## Supplementary material for "Spatiomolecular mapping reveals anatomical organization of heterogeneous cell types in the human nucleus accumbens": Table S5 (part 17 of 56)

	top	model_type	test	gene	stat	pval	fdr	gene_index	logFC	ensembl	results
109587	238	pairwise	X2-X9	NDUFB2	10.1712344650838	2.1719330071375e-20	1.2815317319005e-18	5602	0.591094326593318	ENSG00000090266	character(0)
109588	239	pairwise	X2-X9	OPRK1	10.1689452852037	2.20772532037503e-20	1.29720027924797e-18	5875	2.92068841041106	ENSG00000082556	character(0)
109589	240	pairwise	X2-X9	AP3B2	10.1652472632674	2.26678917530707e-20	1.32635501620155e-18	9956	2.50159244259254	ENSG00000103723	character(0)
109590	241	pairwise	X2-X9	TMEM192	10.1569478354065	2.4051306809823e-20	1.40146266195163e-18	3604	2.61265454491163	ENSG00000170088	character(0)
109591	242	pairwise	X2-X9	LMLN	10.1558138438235	2.42467396923756e-20	1.40701225413236e-18	3139	2.80166042642521	ENSG00000185621	character(0)
109592	243	pairwise	X2-X9	VILL	10.1516906837593	2.49707367166819e-20	1.44306195766405e-18	2475	2.88351600490088	ENSG00000136059	character(0)
109593	244	pairwise	X2-X9	YWHAZ	10.1473289611517	2.57600423127817e-20	1.48257489425571e-18	6029	0.664365564452551	ENSG00000164924	c("X3-X9_top15"; "X5-X9_top18"; "X7-X9_top10")
109594	245	pairwise	X2-X9	REEP5	10.1406207312358	2.70226800684255e-20	1.54889590286081e-18	3963	0.665963999873395	ENSG00000129625	X8-X9_top12
109595	246	pairwise	X2-X9	FNBP1L	10.1397024637601	2.72002425714091e-20	1.55074545330789e-18	650	2.76007738751832	ENSG00000137942	character(0)
109596	247	pairwise	X2-X9	SULT1C4	10.1393134998299	2.72758048114398e-20	1.55074545330789e-18	1853	3.30459474664492	ENSG00000198075	character(0)
109597	248	pairwise	X2-X9	LMTK2	10.1322607689311	2.86827016153305e-20	1.62415797896809e-18	5377	2.86482991596885	ENSG00000164715	character(0)
109598	249	pairwise	X2-X9	NNAT	10.1271797305878	2.97407979365263e-20	1.67730933904674e-18	12854	1.02088666740104	ENSG00000053438	c("X5_top11"; "X1-X9_top15"; "X10-X9_top9"; "X3-X9_top4"; "X4-X9_top5"; "X5-X7_top16"; "X5-X9_top1"; "X3-X2_top5"; "X4-X2_top5"; "X5-X2_top1"; "X5-X4_top11")
109599	250	pairwise	X2-X9	CTPS1	10.1237845860752	3.04693677760443e-20	1.71152532671596e-18	404	2.58819582201503	ENSG00000171793	character(0)
109600	251	pairwise	X2-X9	ATP5F1B	10.1161144491434	3.21813366501884e-20	1.80048808995457e-18	8475	0.67535908903144	ENSG00000110955	character(0)
109601	252	pairwise	X2-X9	MIR1915HG	10.1136748458956	3.27456582932821e-20	1.81892610080686e-18	6834	3.20122344362031	ENSG00000204682	character(0)
109602	253	pairwise	X2-X9	ATP5PF	10.1135708040815	3.27699425695462e-20	1.81892610080686e-18	13062	0.524713211266091	ENSG00000154723	character(0)
109603	254	pairwise	X2-X9	NANS	10.1117045090018	3.32086078470997e-20	1.83601763778276e-18	6454	2.8971931293302	ENSG00000095380	character(0)
109604	255	pairwise	X2-X9	GRM4	10.1014817199778	3.57171272418919e-20	1.96696320728583e-18	4545	3.04171488423696	ENSG00000124493	character(0)
109605	256	pairwise	X2-X9	CARNMT1	10.0950742803106	3.73846056482776e-20	2.05075006687017e-18	6368	2.51078656735534	ENSG00000156017	character(0)
109606	257	pairwise	X2-X9	PLAC9	10.0879293440942	3.93354682613981e-20	2.1493695750771e-18	7046	3.00680359643413	ENSG00000189129	X10-X9_top4
109607	258	pairwise	X2-X9	MINPP1	10.0866459800404	3.96964569445291e-20	2.16068738322489e-18	7067	3.0257173742009	ENSG00000107789	character(0)
109608	259	pairwise	X2-X9	SLC7A10	10.0855448131411	4.00088221927076e-20	2.16928142877295e-18	12150	2.91444215220723	ENSG00000130876	character(0)
109609	260	pairwise	X2-X9	PAK6	10.0816794262795	4.11247869497808e-20	2.22121301206066e-18	9655	2.74489899294788	ENSG00000137843	character(0)
109610	261	pairwise	X2-X9	L1CAM	10.0785942598258	4.20376712291858e-20	2.26181998877953e-18	13980	2.68407230377397	ENSG00000198910	character(0)
109611	262	pairwise	X2-X9	UHRF1BP1L	10.0771360112837	4.24761468325449e-20	2.27668904568484e-18	8623	2.99887193978787	ENSG00000111647	character(0)
109612	263	pairwise	X2-X9	KIAA1549L	10.0649850515969	4.63111854102422e-20	2.47280599511799e-18	7509	2.66693880322011	ENSG00000110427	character(0)
109613	264	pairwise	X2-X9	KCNQ5	10.0601377563811	4.79354664707086e-20	2.54983998351576e-18	4699	2.94597854679933	ENSG00000185760	character(0)
109614	265	pairwise	X2-X9	ZMYM6	10.0500514022206	5.14991702085545e-20	2.72906734807068e-18	338	2.74357378575074	ENSG00000163867	character(0)
109615	266	pairwise	X2-X9	ACTG1	10.047642088035	5.23886995120942e-20	2.76576882424187e-18	11452	0.549735369519018	ENSG00000184009	character(0)
109616	267	pairwise	X2-X9	WDR82	10.0464861658614	5.28208794066924e-20	2.7781408595812e-18	2640	0.965660338560082	ENSG00000164091	character(0)
109617	268	pairwise	X2-X9	KIAA1522	10.0456165774364	5.31483395715373e-20	2.78493333060858e-18	321	3.05086106234161	ENSG00000162522	character(0)
109618	269	pairwise	X2-X9	ACYP1	10.0396940173732	5.54329412715239e-20	2.88353288981659e-18	9427	2.68694785149634	ENSG00000119640	character(0)
109619	270	pairwise	X2-X9	ARHGEF40	10.0396742967912	5.54407092679968e-20	2.88353288981659e-18	9134	2.80235028098857	ENSG00000165801	character(0)
109620	271	pairwise	X2-X9	NDUFA5	10.0388678942609	5.57592826956649e-20	2.88940076345101e-18	5521	0.945163528942089	ENSG00000128609	character(0)
109621	272	pairwise	X2-X9	LRRTM4	10.0314799650627	5.87639953333299e-20	3.03390730318365e-18	1740	3.13679287393037	ENSG00000176204	character(0)
109622	273	pairwise	X2-X9	BRF2	10.0263619359029	6.09394183722986e-20	3.13469689451351e-18	5828	2.93926793655928	ENSG00000104221	character(0)
109623	274	pairwise	X2-X9	RDH10	10.0231605863115	6.23406838408865e-20	3.19507380721741e-18	5939	3.17048145833894	ENSG00000121039	character(0)
109624	275	pairwise	X2-X9	SCN1A	10.0170220204235	6.51178529468832e-20	3.32527275975666e-18	2003	2.69348095892165	ENSG00000144285	character(0)
109625	276	pairwise	X2-X9	LHFPL4	10.0016030202735	7.26483006990677e-20	3.69637712578626e-18	2361	2.67307513687603	ENSG00000156959	character(0)
109626	277	pairwise	X2-X9	GGCT	9.99558839197909	7.58152294185466e-20	3.84358580045e-18	5145	2.64295755505939	ENSG00000006625	character(0)
109627	278	pairwise	X2-X9	PACRG	9.99219065831655	7.76645664979439e-20	3.92317808392312e-18	4991	2.93273176149092	ENSG00000112530	character(0)
109628	279	pairwise	X2-X9	LRSAM1	9.98518731952709	8.16191086132217e-20	4.10816180019883e-18	6590	2.84722549472128	ENSG00000148356	character(0)
109629	280	pairwise	X2-X9	NME5	9.98361001185232	8.25370306651684e-20	4.13952686296771e-18	4060	2.84203491233938	ENSG00000112981	character(0)
109630	281	pairwise	X2-X9	SPRYD3	9.96959770051421	9.11556910035002e-20	4.55551376783685e-18	8411	0.964054142743949	ENSG00000167778	character(0)
109631	282	pairwise	X2-X9	RIOX1	9.96789079343202	9.22649296319204e-20	4.59459718730872e-18	9400	3.04205287137398	ENSG00000170468	character(0)
109632	283	pairwise	X2-X9	SLC16A2	9.96587109121239	9.35947894858968e-20	4.64435204505459e-18	13759	2.8562071075489	ENSG00000147100	character(0)
109633	284	pairwise	X2-X9	AC110491.1	9.96084252088284	9.69892123398335e-20	4.79584334115592e-18	2739	2.82654816760148	ENSG00000261292	character(0)
109634	285	pairwise	X2-X9	IL34	9.95596927129697	1.00395536402891e-19	4.94685795686247e-18	10543	2.7572816143804	ENSG00000157368	character(0)
109635	286	pairwise	X2-X9	CUTA	9.9500844812235	1.0466783471265e-19	5.13933707297115e-18	4537	0.706620787332272	ENSG00000112514	character(0)
109636	287	pairwise	X2-X9	HSBP1L1	9.94302977410465	1.10028370524362e-19	5.38372267342721e-18	11704	2.90104658805506	ENSG00000226742	character(0)
109637	288	pairwise	X2-X9	AL138976.2	9.93405255735672	1.17246167420515e-19	5.71697197599407e-18	9558	3.06054192468204	ENSG00000259775	character(0)
109638	289	pairwise	X2-X9	WDR25	9.92964064395284	1.20964050879263e-19	5.87784832698094e-18	9537	2.7347270870153	ENSG00000176473	character(0)
109639	290	pairwise	X2-X9	TIAM2	9.92845170577442	1.21985858493554e-19	5.9070600373275e-18	4963	2.73008213534842	ENSG00000146426	character(0)
109640	291	pairwise	X2-X9	KCNN1	9.92493108815125	1.25062189950163e-19	6.03521764079087e-18	12067	3.02122071906872	ENSG00000105642	character(0)
109641	292	pairwise	X2-X9	TBRG4	9.92135519330283	1.28265796191595e-19	6.16861841068005e-18	5216	2.59000263406079	ENSG00000136270	character(0)
109642	293	pairwise	X2-X9	MYPOP	9.919109089476	1.30319648075686e-19	6.24600279155922e-18	12394	2.84940591975631	ENSG00000176182	character(0)
109643	294	pairwise	X2-X9	ASPDH	9.91425299537643	1.34872551384592e-19	6.44222870440078e-18	12496	2.73478661598384	ENSG00000204653	character(0)
109644	295	pairwise	X2-X9	TENM4	9.91226554974065	1.36781209654528e-19	6.51124924467303e-18	7881	2.6102490776114	ENSG00000149256	character(0)
109645	296	pairwise	X2-X9	MEST	9.91125401860487	1.37762930670908e-19	6.53582714666069e-18	5559	2.78169485341997	ENSG00000106484	character(0)
109646	297	pairwise	X2-X9	BRK1	9.90870034761922	1.40272627477773e-19	6.6324865578127e-18	2377	0.759129908627275	ENSG00000254999	character(0)
109647	298	pairwise	X2-X9	SETDB2	9.90289025836855	1.46153337326666e-19	6.88735340965895e-18	8991	2.84525820105521	ENSG00000136169	character(0)
109648	299	pairwise	X2-X9	UNC13A	9.90127653204266	1.47829742464563e-19	6.9430537572905e-18	12061	2.30449062395342	ENSG00000130477	character(0)
109649	300	pairwise	X2-X9	PSAP	9.89894297597151	1.50287807009908e-19	7.03135201428334e-18	6996	0.53763052106928	ENSG00000197746	character(0)
109650	301	pairwise	X2-X9	YDJC	9.89854489249434	1.50711169714398e-19	7.03135201428334e-18	13238	2.81781048862645	ENSG00000161179	character(0)
109651	302	pairwise	X2-X9	CAAP1	9.89766770797303	1.5164824772196e-19	7.0392545428387e-18	6251	2.64389857859422	ENSG00000120159	character(0)
109652	303	pairwise	X2-X9	SLC2A3	9.89744872737068	1.51883082423992e-19	7.0392545428387e-18	8201	2.46320893874382	ENSG00000059804	character(0)
109653	304	pairwise	X2-X9	SUMO3	9.88436889121376	1.66585827990967e-19	7.69527888972749e-18	13157	0.905619108743721	ENSG00000184900	character(0)
109654	305	pairwise	X2-X9	ACAD9	9.87723937566341	1.7518721559255e-19	8.05474073566994e-18	2861	2.61203044010254	ENSG00000177646	character(0)
109655	306	pairwise	X2-X9	SEPTIN5	9.87697498834356	1.75514538568326e-19	8.05474073566994e-18	13207	2.67134105092635	ENSG00000184702	character(0)
109656	307	pairwise	X2-X9	AP001372.2	9.86017987525494	1.97603228922043e-19	9.03889949104967e-18	7845	3.05041893086756	ENSG00000254837	character(0)
109657	308	pairwise	X2-X9	NOL4	9.85961291824793	1.98395256953217e-19	9.04566426426632e-18	11589	2.5312568147503	ENSG00000101746	character(0)
109658	309	pairwise	X2-X9	GDAP1L1	9.85163422528079	2.09881945785092e-19	9.52951573927016e-18	12884	2.71637391720053	ENSG00000124194	character(0)
109659	310	pairwise	X2-X9	ATP6V0C	9.85130856134997	2.10364585855853e-19	9.52951573927016e-18	10124	0.677345706464449	ENSG00000185883	c("X7-X9_top19"; "X8-X9_top11")
109660	311	pairwise	X2-X9	SARS2	9.84847791948245	2.14606402006255e-19	9.66389195980878e-18	12259	2.85225322773669	ENSG00000104835	character(0)
109661	312	pairwise	X2-X9	DNAJB5	9.84841128295439	2.14707277039118e-19	9.66389195980878e-18	6293	2.65246038880061	ENSG00000137094	character(0)
109662	313	pairwise	X2-X9	RORA	9.8459358545612	2.18488197330603e-19	9.802650974804e-18	9793	2.71635128068531	ENSG00000069667	character(0)
109663	314	pairwise	X2-X9	KCNH1	9.84175150014265	2.25030407803919e-19	1.00603090454425e-17	1223	2.8466082296656	ENSG00000143473	character(0)
109664	315	pairwise	X2-X9	CARMIL1	9.84135280110999	2.25663843147077e-19	1.00603090454425e-17	4404	2.84777590861292	ENSG00000079691	character(0)
109665	316	pairwise	X2-X9	TMEM185A	9.83505664681746	2.35905191611519e-19	1.04835968537993e-17	13946	2.61917346376548	ENSG00000269556	character(0)
109666	317	pairwise	X2-X9	KCNJ11	9.83308583603228	2.39204901144205e-19	1.05967016617289e-17	7456	3.0236934928145	ENSG00000187486	character(0)
109667	318	pairwise	X2-X9	SPEG	9.83195045541539	2.41126648826857e-19	1.06482438033823e-17	2229	2.80603457356763	ENSG00000072195	character(0)
109668	319	pairwise	X2-X9	NDUFB6	9.82955654846557	2.45229028811274e-19	1.07954584689552e-17	6261	0.711318778788122	ENSG00000165264	character(0)
109669	320	pairwise	X2-X9	LINC01409	9.82769035922331	2.48475140872824e-19	1.09041762602408e-17	1	2.91735474267736	ENSG00000237491	character(0)
109670	321	pairwise	X2-X9	NSG1	9.82693242301704	2.49805686868021e-19	1.0928415142329e-17	3195	1.0379070909613	ENSG00000168824	c("X5-X7_top20"; "X5-X9_top14"; "X8-X9_top3"; "X8-X2_top19")
109671	322	pairwise	X2-X9	FAM117B	9.82330129396242	2.56278997745371e-19	1.11767887122306e-17	2145	2.87536141511489	ENSG00000138439	character(0)
109672	323	pairwise	X2-X9	CTXN1	9.82267470422567	2.57412788169706e-19	1.11914792082575e-17	11878	0.964725921165872	ENSG00000178531	c("X4-X9_top13"; "X5-X8_top13")
109673	324	pairwise	X2-X9	ZCCHC3	9.81773065697768	2.66535530721463e-19	1.15523409195108e-17	12660	2.7004460654108	ENSG00000247315	character(0)
109674	325	pairwise	X2-X9	CDH12	9.81518428941041	2.71358763648341e-19	1.17252034397343e-17	3718	3.00100561748766	ENSG00000154162	character(0)
109675	326	pairwise	X2-X9	ZNF772	9.81357317749268	2.74455189170059e-19	1.18226203113961e-17	12616	3.22419510336737	ENSG00000197128	character(0)
109676	327	pairwise	X2-X9	KLHDC4	9.81099125746889	2.79490844564163e-19	1.2002721499127e-17	10637	2.71220489159989	ENSG00000104731	character(0)
109677	328	pairwise	X2-X9	BTN2A1	9.81020445364844	2.81043572722951e-19	1.20326063772817e-17	4415	2.5915605633476	ENSG00000112763	character(0)
109678	329	pairwise	X2-X9	PMS1	9.8089789141974	2.83479229000963e-19	1.20999963916733e-17	2089	2.78173907530804	ENSG00000064933	character(0)
109679	330	pairwise	X2-X9	ST6GALNAC5	9.80584287195911	2.89807827202561e-19	1.23326403557744e-17	587	2.63365555705278	ENSG00000117069	character(0)
109680	331	pairwise	X2-X9	CEP126	9.80515600458409	2.91212582065536e-19	1.23549797279345e-17	7938	2.59492985782888	ENSG00000110318	character(0)
109681	332	pairwise	X2-X9	PHACTR1	9.80356592270883	2.94490585244334e-19	1.24564195439343e-17	4361	1.53733464828187	ENSG00000112137	character(0)
109682	333	pairwise	X2-X9	CPLANE1	9.80230756826556	2.9711070256536e-19	1.25295062946707e-17	3748	2.55943283341614	ENSG00000197603	character(0)
109683	334	pairwise	X2-X9	PEX13	9.7994019382107	3.03249616442518e-19	1.27501028853362e-17	1632	2.79249378566594	ENSG00000162928	character(0)
109684	335	pairwise	X2-X9	RWDD4	9.79619983406115	3.1016105288706e-19	1.30017661662477e-17	3639	2.61503280902168	ENSG00000182552	character(0)
109685	336	pairwise	X2-X9	KLHL23	9.79465331824591	3.13554917299037e-19	1.31049157846142e-17	2015	2.84048568376315	ENSG00000213160	character(0)
109686	337	pairwise	X2-X9	INHBA-AS1	9.78977392153125	3.24506736565829e-19	1.35223979275784e-17	5184	2.99511034399685	ENSG00000224116	character(0)
109687	338	pairwise	X2-X9	KPTN	9.78932242286562	3.25539147551867e-19	1.35252847605647e-17	12422	2.81261514150571	ENSG00000118162	character(0)
109688	339	pairwise	X2-X9	PCGF2	9.77890353818256	3.50291708020383e-19	1.45107565065789e-17	11025	2.64840771667338	ENSG00000277258	character(0)
109689	340	pairwise	X2-X9	AP1AR	9.77693912443727	3.55164075514362e-19	1.46693209189653e-17	3488	2.39236754353488	ENSG00000138660	character(0)
109690	341	pairwise	X2-X9	RWDD2B	9.77559010300758	3.5854903680137e-19	1.476570124282e-17	13069	2.60338863091359	ENSG00000156253	character(0)
109691	342	pairwise	X2-X9	AL157392.3	9.77476169801501	3.60643542577596e-19	1.48085300246116e-17	6808	2.75656342327556	ENSG00000239665	character(0)
109692	343	pairwise	X2-X9	CPNE5	9.77217867705064	3.67252755484164e-19	1.5035948820012e-17	4571	1.21098027326452	ENSG00000124772	c("X1-X9_top20"; "X4-X9_top20")
109693	344	pairwise	X2-X9	UFSP2	9.77160094459396	3.68747406863927e-19	1.50532553331108e-17	3652	2.69806344115282	ENSG00000109775	character(0)
109694	345	pairwise	X2-X9	BORCS8	9.76951505439037	3.74194317970687e-19	1.52313356732242e-17	12099	2.64334365973121	ENSG00000254901	character(0)
109695	346	pairwise	X2-X9	EIPR1	9.76574930239711	3.84231192904535e-19	1.55946781559491e-17	1401	2.52020744286374	ENSG00000032389	character(0)
109696	347	pairwise	X2-X9	CFL1	9.76505382645155	3.86113912429317e-19	1.56259298911957e-17	7734	0.553955472728818	ENSG00000172757	character(0)
109697	348	pairwise	X2-X9	C17orf58	9.76324881934521	3.91043134709962e-19	1.57799389101494e-17	11308	2.8191346449881	ENSG00000186665	character(0)
109698	349	pairwise	X2-X9	ZNF626	9.76279155736455	3.92301752496953e-19	1.57853682243975e-17	12116	2.8521527831902	ENSG00000188171	character(0)
109699	350	pairwise	X2-X9	ZNF629	9.75715767664593	4.08143525104045e-19	1.63758843515317e-17	10350	2.84524271710047	ENSG00000102870	character(0)
109700	351	pairwise	X2-X9	MBOAT7	9.75590433273939	4.11753346406654e-19	1.64736531156372e-17	12553	0.953538431507244	ENSG00000125505	character(0)
109701	352	pairwise	X2-X9	NOG	9.75255013496528	4.21570824637605e-19	1.6790359812111e-17	11223	2.79231345333316	ENSG00000183691	character(0)
109702	353	pairwise	X2-X9	JCAD	9.75238484018007	4.22060600560792e-19	1.6790359812111e-17	6870	2.77630241482481	ENSG00000165757	character(0)
109703	354	pairwise	X2-X9	MCM3	9.74846761855737	4.33834489330973e-19	1.72099935979516e-17	4664	2.79076662747419	ENSG00000112118	character(0)
109704	355	pairwise	X2-X9	RRAGA	9.74705396740758	4.38163158464175e-19	1.73327471389082e-17	6237	0.843427424416081	ENSG00000155876	character(0)
109705	356	pairwise	X2-X9	PGAM1	9.74207616532427	4.53750012498898e-19	1.78989084986574e-17	7122	0.756272775502199	ENSG00000171314	X8-X9_top19
109706	357	pairwise	X2-X9	DMTN	9.73882795923083	4.64216951255754e-19	1.82382862901722e-17	5752	0.915563499559735	ENSG00000158856	X7-X9_top17
109707	358	pairwise	X2-X9	HYAL2	9.73860290999987	4.6495097143642e-19	1.82382862901722e-17	2610	2.63789949908973	ENSG00000068001	character(0)
109708	359	pairwise	X2-X9	COPG1	9.73211248302564	4.86623841462003e-19	1.90352607399747e-17	2866	2.59523921890287	ENSG00000181789	character(0)
109709	360	pairwise	X2-X9	PTPRM	9.73095395336566	4.90596700240929e-19	1.91373596152316e-17	11525	2.32907001855058	ENSG00000173482	character(0)
109710	361	pairwise	X2-X9	BSG	9.72953267073622	4.95514661530012e-19	1.92756575951966e-17	11716	0.652777015410899	ENSG00000172270	character(0)
109711	362	pairwise	X2-X9	NSG2	9.72713607941385	5.03918643147211e-19	1.95046010437893e-17	4230	1.0019350994749	ENSG00000170091	c("X1-X10_top17"; "X1-X2_top5"; "X1-X9_top7"; "X3-X9_top5"; "X4-X9_top6"; "X5-X9_top10"; "X3-X10_top10"; "X5-X10_top16"; "X3-X2_top2"; "X4-X2_top4"; "X5-X2_top12")
109712	363	pairwise	X2-X9	UBTD2	9.72706278098683	5.04177894958024e-19	1.95046010437893e-17	4219	2.58897834675336	ENSG00000168246	character(0)
109713	364	pairwise	X2-X9	NDUFA10	9.72352834948224	5.16837546984864e-19	1.99394221766716e-17	2311	0.791799431058397	ENSG00000130414	character(0)
109714	365	pairwise	X2-X9	PERP	9.72290055766499	5.19118995519372e-19	1.99725700111741e-17	4904	2.63165340072126	ENSG00000112378	character(0)
109715	366	pairwise	X2-X9	PRKAG2-AS1	9.72206737648724	5.2216231220492e-19	2.00347687166494e-17	5670	2.96731599919522	ENSG00000239911	character(0)
109716	367	pairwise	X2-X9	IFT43	9.72034043805593	5.28526797241965e-19	2.02166354573993e-17	9435	2.7687040561533	ENSG00000119650	character(0)
109717	368	pairwise	X2-X9	SCN9A	9.71962163188206	5.31198569135692e-19	2.02166354573993e-17	2004	2.97363091743685	ENSG00000169432	character(0)
109718	369	pairwise	X2-X9	SNHG15	9.71961557451704	5.31221141051083e-19	2.02166354573993e-17	5213	2.62558974606793	ENSG00000232956	character(0)
109719	370	pairwise	X2-X9	CDC37L1	9.71624419823928	5.43933188105927e-19	2.06444696231663e-17	6209	2.4245436973663	ENSG00000106993	character(0)
109720	371	pairwise	X2-X9	PCDH7	9.71515714768478	5.48096115907754e-19	2.07463982633223e-17	3266	2.67121631314776	ENSG00000169851	character(0)
109721	372	pairwise	X2-X9	LRRC27	9.71033030357706	5.66966640226852e-19	2.14029906685637e-17	7302	2.58664904899112	ENSG00000148814	character(0)
109722	373	pairwise	X2-X9	ABRACL	9.70759433728011	5.77948204743382e-19	2.17590526520411e-17	4911	2.81968271061287	ENSG00000146386	character(0)
109723	374	pairwise	X2-X9	CROT	9.70476386406203	5.89531623938223e-19	2.21358090774451e-17	5332	2.79367748943795	ENSG00000005469	character(0)
109724	375	pairwise	X2-X9	MN1	9.70288267665033	5.97357542234336e-19	2.23698452415914e-17	13280	2.30566787277482	ENSG00000169184	character(0)
109725	376	pairwise	X2-X9	ABCB6	9.69892140990496	6.14176047238112e-19	2.2938495296183e-17	2218	2.38902567923309	ENSG00000115657	character(0)
109726	377	pairwise	X2-X9	PRELID3A	9.69747795252367	6.20420890569705e-19	2.31102667540328e-17	11545	2.79811408031104	ENSG00000141391	character(0)
109727	378	pairwise	X2-X9	EMC1	9.69186529845691	6.45308568854186e-19	2.39737254825908e-17	171	2.45283511450892	ENSG00000127463	character(0)
109728	379	pairwise	X2-X9	RFC5	9.69136024494548	6.47596159749154e-19	2.39952318505471e-17	8742	2.77169589275134	ENSG00000111445	character(0)
109729	380	pairwise	X2-X9	RASGEF1B	9.68954462087157	6.55886624835697e-19	2.42384628225465e-17	3389	2.51659128055359	ENSG00000138670	character(0)
109730	381	pairwise	X2-X9	LIMD2	9.6859113880478	6.7279469002187e-19	2.47980468030896e-17	11280	2.50781664160495	ENSG00000136490	character(0)
109731	382	pairwise	X2-X9	B4GALNT1	9.68522466746703	6.76038840888111e-19	2.48523912109732e-17	8497	2.56873119560208	ENSG00000135454	character(0)
109732	383	pairwise	X2-X9	CSDC2	9.6791455471839	7.0544386888792e-19	2.58656612292247e-17	13430	2.77280021653664	ENSG00000172346	character(0)
109733	384	pairwise	X2-X9	E2F3	9.67540220598902	7.24179416819956e-19	2.64834675791736e-17	4388	2.74256052510312	ENSG00000112242	character(0)
109734	385	pairwise	X2-X9	FAM172A	9.67098475715664	7.46925960396659e-19	2.72371898201132e-17	3920	2.44206988258418	ENSG00000113391	character(0)
109735	386	pairwise	X2-X9	PLEKHA5	9.67062754142775	7.48796090138464e-19	2.72371898201132e-17	8255	2.2784650690347	ENSG00000052126	character(0)
109736	387	pairwise	X2-X9	SGSM1	9.67028223258273	7.50608307369067e-19	2.72371898201132e-17	13268	2.66832707213039	ENSG00000167037	character(0)
109737	388	pairwise	X2-X9	DAP	9.66975605499398	7.53378128230509e-19	2.72672398318068e-17	3702	2.55050304677334	ENSG00000112977	character(0)
109738	389	pairwise	X2-X9	DBN1	9.66867163536199	7.59118641424527e-19	2.73691657219347e-17	4260	2.38654780799199	ENSG00000113758	character(0)
109739	390	pairwise	X2-X9	MGMT	9.66848853439197	7.60092190525852e-19	2.73691657219347e-17	7295	3.01575379445691	ENSG00000170430	character(0)
109740	391	pairwise	X2-X9	CTBP2	9.66729487552279	7.66469367714195e-19	2.75282080071878e-17	7283	2.62711705011675	ENSG00000175029	character(0)
109741	392	pairwise	X2-X9	GPRC5C	9.66672440858118	7.69535865795135e-19	2.75678371514313e-17	11342	2.51657753069773	ENSG00000170412	character(0)
109742	393	pairwise	X2-X9	BCL2	9.66602627148035	7.73305241115697e-19	2.7632380409638e-17	11664	2.97562085036247	ENSG00000171791	character(0)
109743	394	pairwise	X2-X9	PTPRB	9.66283398706686	7.90776133022046e-19	2.8184947299565e-17	8547	2.78600391285992	ENSG00000127329	character(0)
109744	395	pairwise	X2-X9	RNF208	9.66181309946166	7.96445659604723e-19	2.83151554375421e-17	6745	2.1554594378806	ENSG00000212864	character(0)
109745	396	pairwise	X2-X9	CNMD	9.65284267699992	8.48032470013775e-19	3.0073030243443e-17	9017	3.1086025849876	ENSG00000136110	character(0)
109746	397	pairwise	X2-X9	AADAT	9.64910376658075	8.70502336986414e-19	3.07921015574313e-17	3619	2.93493361865736	ENSG00000109576	character(0)
109747	398	pairwise	X2-X9	PLPP5	9.64494764836923	8.96174512014062e-19	3.16205494276721e-17	5835	2.61206983029916	ENSG00000147535	character(0)
109748	399	pairwise	X2-X9	CXorf40A	9.6415785071283	9.1753667531705e-19	3.22815804949474e-17	13945	2.95060195860396	ENSG00000197620	character(0)
109749	400	pairwise	X2-X9	ABCD2	9.64127174433125	9.19506672219538e-19	3.22815804949474e-17	8317	2.99483963079768	ENSG00000173208	character(0)
109750	401	pairwise	X2-X9	UCHL1	9.63517189376707	9.59563833433859e-19	3.36038775883084e-17	3289	1.05460599609741	ENSG00000154277	X7-X9_top14
109751	402	pairwise	X2-X9	CACNB1	9.62679194579087	1.01743630028052e-18	3.55419352359188e-17	11033	2.33574333349996	ENSG00000067191	character(0)
109752	403	pairwise	X2-X9	AC011330.2	9.62420106864647	1.03602144140921e-18	3.61013625352595e-17	9711	3.07226749914808	ENSG00000275601	character(0)
109753	404	pairwise	X2-X9	SUOX	9.62204488910015	1.05174530331132e-18	3.65585626099033e-17	8451	3.06735022291471	ENSG00000139531	character(0)
109754	405	pairwise	X2-X9	CCDC32	9.61250253512825	1.1242287788246e-18	3.898159195317e-17	9664	2.42529680438989	ENSG00000128891	character(0)
109755	406	pairwise	X2-X9	GFOD1	9.59966895148218	1.22959743814605e-18	4.25301399603079e-17	4363	2.55767554715735	ENSG00000145990	character(0)
109756	407	pairwise	X2-X9	METTL8	9.59893610662422	1.23590217923463e-18	4.26431801056313e-17	2023	2.67339497367577	ENSG00000123600	character(0)
109757	408	pairwise	X2-X9	FNDC5	9.5898633359181	1.31666864296734e-18	4.53185729244861e-17	324	2.93493995339005	ENSG00000160097	character(0)
109758	409	pairwise	X2-X9	CTBP1-DT	9.58269752555738	1.38414852881814e-18	4.75246889735774e-17	3163	2.80259148349019	ENSG00000196810	character(0)
109759	410	pairwise	X2-X9	WIF1	9.58031439622541	1.40734315685188e-18	4.82032193943194e-17	8524	2.49708481128365	ENSG00000156076	character(0)
109760	411	pairwise	X2-X9	TSPYL1	9.57759232820535	1.43430948344858e-18	4.90073189198746e-17	4837	0.851694633822381	ENSG00000189241	c("X3-X9_top17"; "X4-X9_top19"; "X5-X9_top12"; "X5-X10_top15"; "X5-X2_top20")
109761	412	pairwise	X2-X9	BMT2	9.57558834297531	1.4544896453459e-18	4.95762089553215e-17	5501	2.78605310067602	ENSG00000164603	character(0)
109762	413	pairwise	X2-X9	RAB11FIP5	9.572672752097	1.48435455133272e-18	5.04716488241292e-17	1700	2.64666772642775	ENSG00000135631	character(0)
109763	414	pairwise	X2-X9	C2orf80	9.57153922704646	1.4961292544902e-18	5.07491379729612e-17	2169	2.82608848930773	ENSG00000188674	character(0)
109764	415	pairwise	X2-X9	DRG1	9.57071691453375	1.50472922375437e-18	5.09178614197171e-17	13327	2.53825622158699	ENSG00000185721	character(0)
109765	416	pairwise	X2-X9	FAIM2	9.56925927615352	1.52009448824117e-18	5.13141511980066e-17	8379	0.590497022815725	ENSG00000135472	character(0)
109766	417	pairwise	X2-X9	ISYNA1	9.56767090096735	1.53701543030671e-18	5.17609297069475e-17	12079	2.6173216754679	ENSG00000105655	character(0)
109767	418	pairwise	X2-X9	NAA30	9.56236342867918	1.59492504279139e-18	5.35826133395205e-17	9313	2.33211751784005	ENSG00000139977	character(0)
109768	419	pairwise	X2-X9	FBXL16	9.55970797659465	1.62470712730012e-18	5.43251803872477e-17	10065	1.10264512535611	ENSG00000127585	character(0)
109769	420	pairwise	X2-X9	GPN1	9.55970285827926	1.62476506178481e-18	5.43251803872477e-17	1513	2.5586286246146	ENSG00000198522	character(0)
109770	421	pairwise	X2-X9	CALHM6	9.54896239103708	1.75097211069548e-18	5.84059414501108e-17	4838	2.82972402178018	ENSG00000188820	character(0)
109771	422	pairwise	X2-X9	AC004816.1	9.54550524639497	1.79363225664092e-18	5.96268816474091e-17	9389	2.66301704542093	ENSG00000259153	character(0)
109772	423	pairwise	X2-X9	MSH2	9.54531039729494	1.79606714639707e-18	5.96268816474091e-17	1600	2.58664423321086	ENSG00000095002	character(0)
109773	424	pairwise	X2-X9	RHEB	9.54475568268347	1.80301701737523e-18	5.97164339033026e-17	5668	0.737834643979809	ENSG00000106615	character(0)
109774	425	pairwise	X2-X9	PCMT1	9.54416942466721	1.81039113245313e-18	5.98195827600924e-17	4943	0.783619290993069	ENSG00000120265	character(0)
109775	426	pairwise	X2-X9	TENM2	9.54355395924864	1.81816487156748e-18	5.9935420871883e-17	4205	2.66652999111413	ENSG00000145934	character(0)
109776	427	pairwise	X2-X9	ZNF493	9.54016922313585	1.86151288034554e-18	6.10861879540403e-17	12122	2.54249780274284	ENSG00000196268	character(0)
109777	428	pairwise	X2-X9	AMIGO1	9.54010368098437	1.86236232918534e-18	6.10861879540403e-17	713	2.54322626854696	ENSG00000181754	character(0)
109778	429	pairwise	X2-X9	BEX4	9.53981381865401	1.86612366533385e-18	6.10861879540403e-17	13817	0.662913603198603	ENSG00000102409	character(0)
109779	430	pairwise	X2-X9	DIAPH1	9.53929027053808	1.87293651397143e-18	6.11666220132576e-17	4110	2.23016614740991	ENSG00000131504	character(0)
109780	431	pairwise	X2-X9	LINC00511	9.5334939443072	1.95003470952617e-18	6.35040133120806e-17	11328	3.00655644189929	ENSG00000227036	character(0)
109781	432	pairwise	X2-X9	GPM6A	9.53323495600017	1.95355221468481e-18	6.35040133120806e-17	3629	0.764646707367424	ENSG00000150625	X7-X9_top7
109782	433	pairwise	X2-X9	AARSD1	9.53212284376235	1.96872840383004e-18	6.37854829963229e-17	11103	2.54760131676032	ENSG00000266967	character(0)
109783	434	pairwise	X2-X9	TPP2	9.53193558544602	1.97129528023956e-18	6.37854829963229e-17	9083	2.41878511006126	ENSG00000134900	character(0)
109784	435	pairwise	X2-X9	ZDBF2	9.53091803473223	1.98530177662698e-18	6.40910180440751e-17	2158	2.46885579335617	ENSG00000204186	character(0)
109785	436	pairwise	X2-X9	PANK4	9.53054693779477	1.9904344629613e-18	6.41093375306548e-17	50	2.46029829365261	ENSG00000157881	character(0)
109786	437	pairwise	X2-X9	MGAT5B	9.52787311767324	2.02780819255856e-18	6.51636394693361e-17	11404	2.57995650778604	ENSG00000167889	character(0)
109787	438	pairwise	X2-X9	CAMK2B	9.52579834495436	2.05728836608285e-18	6.59600468605056e-17	5204	1.05587103348934	ENSG00000058404	X1-X9_top14
109788	439	pairwise	X2-X9	PCDHB14	9.52459456606145	2.07458750417101e-18	6.63631715741992e-17	4106	2.63969016239623	ENSG00000120327	character(0)
109789	440	pairwise	X2-X9	POU3F4	9.5200666756129	2.14096052779317e-18	6.82854354149101e-17	13778	2.63023411884615	ENSG00000196767	character(0)
109790	441	pairwise	X2-X9	PCYOX1L	9.51983553197291	2.14440482930822e-18	6.82854354149101e-17	4138	2.78303468487062	ENSG00000145882	character(0)
109791	442	pairwise	X2-X9	AMACR	9.51838782543931	2.16610286788741e-18	6.88203225650293e-17	3731	2.43259470277725	ENSG00000242110	character(0)
109792	443	pairwise	X2-X9	WNT7A	9.51612223008807	2.20049792563046e-18	6.97552875160916e-17	2400	3.19513755522227	ENSG00000154764	character(0)
109793	444	pairwise	X2-X9	IGLON5	9.51321313667306	2.24545904488171e-18	7.10202283046708e-17	12507	2.82470070096121	ENSG00000142549	character(0)
109794	445	pairwise	X2-X9	MAP4K3-DT	9.51275248310985	2.25266184693551e-18	7.10637540636001e-17	1568	2.8696933585374	ENSG00000231312	character(0)
109795	446	pairwise	X2-X9	C6orf62	9.51232580923149	2.25935381737024e-18	7.10637540636001e-17	4401	0.877402645250819	ENSG00000112308	character(0)
109796	447	pairwise	X2-X9	RNPEP	9.51215638651931	2.26201652541688e-18	7.10637540636001e-17	1154	2.53029050860394	ENSG00000176393	character(0)
109797	448	pairwise	X2-X9	DOK6	9.50735960645353	2.3387120151495e-18	7.33092250641616e-17	11675	2.54887207708741	ENSG00000206052	character(0)
109798	449	pairwise	X2-X9	TMEM97	9.5020087402411	2.42731856678443e-18	7.59172263549081e-17	10920	2.66831663721608	ENSG00000109084	character(0)
109799	450	pairwise	X2-X9	NT5E	9.49951898655255	2.46967640914373e-18	7.70703684746788e-17	4739	2.75805792095822	ENSG00000135318	character(0)
109800	451	pairwise	X2-X9	EPOP	9.48918724385103	2.6534380428532e-18	8.26213535161586e-17	11022	2.96615272788278	ENSG00000273604	character(0)
109801	452	pairwise	X2-X9	TTI1	9.48593199861218	2.71410349706369e-18	8.43233526753659e-17	12857	2.77055060992654	ENSG00000101407	character(0)
109802	453	pairwise	X2-X9	DIRAS1	9.48186294059372	2.79187648200761e-18	8.6548170942236e-17	11783	2.46646212214742	ENSG00000176490	character(0)
109803	454	pairwise	X2-X9	CALY	9.481073365894	2.80722236309338e-18	8.68322106716307e-17	7312	0.927073608934352	ENSG00000130643	c("X3-X9_top14"; "X8-X9_top8"; "X5-X4_top17")
109804	455	pairwise	X2-X9	NEXMIF	9.48026265766564	2.82306618540829e-18	8.71303702015136e-17	13761	2.78995626759813	ENSG00000050030	character(0)
109805	456	pairwise	X2-X9	IKBKE	9.47844663043748	2.85888027107691e-18	8.80422272954671e-17	1201	2.6239019078718	ENSG00000263528	character(0)
109806	457	pairwise	X2-X9	SNAPC5	9.47096106757881	3.01133095738528e-18	9.25341808196095e-17	9834	2.50427097917443	ENSG00000174446	character(0)
109807	458	pairwise	X2-X9	ENO2	9.46878577300599	3.05712850702628e-18	9.37363659916377e-17	8189	0.828139966248306	ENSG00000111674	X7-X9_top16
109808	459	pairwise	X2-X9	POU6F1	9.46693238945926	3.09669418703448e-18	9.47426502582248e-17	8396	2.36877580774687	ENSG00000184271	character(0)
109809	460	pairwise	X2-X9	MAGI3	9.46097268369281	3.22740117435306e-18	9.85269449813913e-17	761	2.71964597489832	ENSG00000081026	character(0)
109810	461	pairwise	X2-X9	AL096870.8	9.45592247213635	3.34244121853651e-18	1.01817574906525e-16	9196	3.05776842686176	ENSG00000288044	character(0)
109811	462	pairwise	X2-X9	RASL12	9.45547780262726	3.35276349667523e-18	1.01910947584005e-16	9818	2.95618787266558	ENSG00000103710	character(0)
109812	463	pairwise	X2-X9	ACO2	9.44833607413837	3.522952819789e-18	1.06852756907769e-16	13428	0.671720831740935	ENSG00000100412	character(0)
109813	464	pairwise	X2-X9	RBMS1	9.44574767969095	3.5867310729273e-18	1.08552725123099e-16	1988	2.64945591838284	ENSG00000153250	character(0)
109814	465	pairwise	X2-X9	NDUFA12	9.44243910727248	3.66992725948207e-18	1.10831803236358e-16	8606	0.785232040135372	ENSG00000184752	character(0)
109815	466	pairwise	X2-X9	MFSD11	9.4406071547177	3.71681458932024e-18	1.12006925488893e-16	11403	2.89376967384527	ENSG00000092931	character(0)
109816	467	pairwise	X2-X9	MCF2L2	9.43821606170338	3.77890898597019e-18	1.13634301691605e-16	3052	2.89160958175113	ENSG00000053524	character(0)
109817	468	pairwise	X2-X9	MMRN2	9.43537753803365	3.85396177762698e-18	1.15485849614903e-16	7060	2.9528439965629	ENSG00000173269	character(0)
109818	469	pairwise	X2-X9	FAM135B	9.43526642279343	3.85692967808797e-18	1.15485849614903e-16	6111	2.62397475607389	ENSG00000147724	character(0)
109819	470	pairwise	X2-X9	ENTPD6	9.4251604228588	4.13657584410567e-18	1.23595605486757e-16	12775	1.4656679796878	ENSG00000197586	character(0)
109820	471	pairwise	X2-X9	AK6	9.4162131872712	4.40091411911737e-18	1.3121451586999e-16	3832	2.41931119491164	ENSG00000085231	character(0)
109821	472	pairwise	X2-X9	RNF111	9.41498887071307	4.43836709911136e-18	1.31968572698638e-16	9785	2.48694082873097	ENSG00000157450	character(0)
109822	473	pairwise	X2-X9	MAPK1	9.41477311538376	4.44499999191453e-18	1.31968572698638e-16	13242	0.960239867704455	ENSG00000100030	character(0)
109823	474	pairwise	X2-X9	RAI2	9.41379208013766	4.47528401613078e-18	1.3258737012347e-16	13570	2.90519910394398	ENSG00000131831	character(0)
109824	475	pairwise	X2-X9	TNKS1BP1	9.41317666839788	4.49438596118349e-18	1.32736912314591e-16	7581	2.7051811173687	ENSG00000149115	character(0)
109825	476	pairwise	X2-X9	DNAH10OS	9.41302082920814	4.49923593688992e-18	1.32736912314591e-16	8824	2.95210371577555	ENSG00000250091	character(0)
109826	477	pairwise	X2-X9	TMEM143	9.40616645681272	4.71777783349675e-18	1.38892566280492e-16	12434	2.65902965811836	ENSG00000161558	character(0)
109827	478	pairwise	X2-X9	PDLIM7	9.40371070454806	4.7986150672416e-18	1.40976885751619e-16	4261	2.45996687822251	ENSG00000196923	character(0)
109828	479	pairwise	X2-X9	PNO1	9.39209801901668	5.19990559305188e-18	1.52447336624692e-16	1665	2.50429473278516	ENSG00000115946	character(0)
109829	480	pairwise	X2-X9	NHSL2	9.38789462186595	5.35323178572347e-18	1.56615487431072e-16	13743	2.59862320358283	ENSG00000204131	character(0)
109830	481	pairwise	X2-X9	PLEKHF2	9.38637703153826	5.40968489289427e-18	1.57938056031007e-16	6003	2.90558511037454	ENSG00000175895	character(0)
109831	482	pairwise	X2-X9	SLAIN2	9.38547009912402	5.44370390876943e-18	1.58601522802592e-16	3308	2.78797996449932	ENSG00000109171	character(0)
109832	483	pairwise	X2-X9	MRPS30	9.38400682106569	5.49903998906586e-18	1.59711155857703e-16	3775	2.31724389554668	ENSG00000112996	character(0)
109833	484	pairwise	X2-X9	WNT5B	9.3838527980717	5.50489700375568e-18	1.59711155857703e-16	8137	2.66477222168634	ENSG00000111186	character(0)
109834	485	pairwise	X2-X9	KLF8	9.38344001037949	5.52062460805956e-18	1.59711155857703e-16	13706	2.87638135498131	ENSG00000102349	character(0)
109835	486	pairwise	X2-X9	FAM184A	9.38326563064896	5.52728204421018e-18	1.59711155857703e-16	4850	2.77845322215807	ENSG00000111879	character(0)
109836	487	pairwise	X2-X9	FSD1L	9.38014444654821	5.64779981460171e-18	1.62858424633371e-16	6482	2.45229445407563	ENSG00000106701	character(0)
109837	488	pairwise	X2-X9	ABHD13	9.37923201126491	5.68352202601382e-18	1.63552663547771e-16	9091	2.93140981293559	ENSG00000139826	character(0)
109838	489	pairwise	X2-X9	ASXL2	9.37739473841277	5.75613432277431e-18	1.65303464815378e-16	1476	2.45849830213958	ENSG00000143970	character(0)
109839	490	pairwise	X2-X9	TMEM191C	9.36443153659287	6.29532402625162e-18	1.8041884755235e-16	13236	2.94528274833035	ENSG00000206140	character(0)
109840	491	pairwise	X2-X9	CSNK1G1	9.36343902779076	6.33861625032474e-18	1.81289588601447e-16	9809	2.36492241691263	ENSG00000169118	character(0)
109841	492	pairwise	X2-X9	MTCH1	9.3604611963153	6.47028871423155e-18	1.84679399215353e-16	4575	0.692768157884798	ENSG00000137409	character(0)
109842	493	pairwise	X2-X9	LMBRD2	9.35575462912086	6.6839630424215e-18	1.90391263701268e-16	3741	1.59112422669079	ENSG00000164187	character(0)
109843	494	pairwise	X2-X9	FAM131A	9.34833026771558	7.0353563527746e-18	1.99994958020271e-16	3069	2.06464371931218	ENSG00000175182	character(0)
109844	495	pairwise	X2-X9	CLSTN1	9.34727474572638	7.08678159089482e-18	2.01049846224113e-16	98	0.736139675502598	ENSG00000171603	character(0)
109845	496	pairwise	X2-X9	PCDH11X	9.34564999965116	7.16667007562157e-18	2.02906346516036e-16	13786	2.74681623292266	ENSG00000102290	character(0)
109846	497	pairwise	X2-X9	BMP6	9.34003035762103	7.44994650644798e-18	2.10502210845169e-16	4343	2.73790111882514	ENSG00000153162	character(0)
109847	498	pairwise	X2-X9	WNT10B	9.33908833776825	7.49850857669701e-18	2.11448907515173e-16	8362	2.61994647873141	ENSG00000169884	character(0)
109848	499	pairwise	X2-X9	STMN3	9.33588716776267	7.66589353389939e-18	2.15735757307714e-16	13019	1.03282017957755	ENSG00000197457	character(0)
109849	500	pairwise	X2-X9	COX8A	9.33097425050345	7.93002859837353e-18	2.22722783213919e-16	7674	0.601101634242409	ENSG00000176340	character(0)
109850	501	pairwise	X2-X9	ARNTL	9.33068336754389	7.94594784143502e-18	2.22724442190164e-16	7440	2.75480882784535	ENSG00000133794	character(0)
109851	502	pairwise	X2-X9	B9D2	9.33003950062679	7.98129791670257e-18	2.23269654669829e-16	12308	2.94985612515063	ENSG00000123810	character(0)
109852	503	pairwise	X2-X9	C11orf97	9.32691674942079	8.15497379335815e-18	2.27674546680176e-16	7920	3.0222112573439	ENSG00000257057	character(0)
109853	504	pairwise	X2-X9	TTLL12	9.31661658710089	8.754874703886e-18	2.43918559042153e-16	13457	2.62756804753801	ENSG00000100304	character(0)
109854	505	pairwise	X2-X9	PANX2	9.31634040030919	8.77154969139695e-18	2.43918559042153e-16	13495	2.52508429514908	ENSG00000073150	character(0)
109855	506	pairwise	X2-X9	FNDC10	9.31497535601545	8.8544296156095e-18	2.45736670142301e-16	31	2.64779732219031	ENSG00000228594	character(0)
109856	507	pairwise	X2-X9	CDC42EP3	9.31391441113752	8.91938259440976e-18	2.4705106464161e-16	1555	2.60832479821714	ENSG00000163171	character(0)
109857	508	pairwise	X2-X9	EML4	9.31179123588766	9.05079163049071e-18	2.50197375722403e-16	1573	2.59839583444879	ENSG00000143924	character(0)
109858	509	pairwise	X2-X9	SLC25A14	9.30893707086586	9.2304779654123e-18	2.54663265360088e-16	13899	2.65834239774522	ENSG00000102078	character(0)
109859	510	pairwise	X2-X9	CAMK1G	9.30715777681646	9.34428298056406e-18	2.56868405636509e-16	1213	2.72825419433016	ENSG00000008118	character(0)
109860	511	pairwise	X2-X9	PRKAA1	9.30711574420085	9.34698819912101e-18	2.56868405636509e-16	3758	2.55820654603754	ENSG00000132356	character(0)
109861	512	pairwise	X2-X9	GRASP	9.30621778385219	9.40496706971532e-18	2.57956938593774e-16	8404	2.62916203904034	ENSG00000161835	character(0)
109862	513	pairwise	X2-X9	PLEKHA6	9.30322710496085	9.60065491103435e-18	2.6281091016697e-16	1179	2.4142777819097	ENSG00000143850	character(0)
109863	514	pairwise	X2-X9	PM20D2	9.30063746408591	9.77336492326434e-18	2.67018217154477e-16	4755	2.38310397570298	ENSG00000146281	character(0)
109864	515	pairwise	X2-X9	ADARB1	9.29656307643346	1.00513631530051e-17	2.74080180111944e-16	13162	2.44476482225468	ENSG00000197381	character(0)
109865	516	pairwise	X2-X9	ZNF605	9.29593556081191	1.009487124787e-17	2.74733094833019e-16	8859	2.69933794500035	ENSG00000196458	character(0)
109866	517	pairwise	X2-X9	PLAA	9.29031640606102	1.04928994936875e-17	2.847391793939e-16	6252	2.67479902823628	ENSG00000137055	character(0)
109867	518	pairwise	X2-X9	CCNA1	9.29017533510115	1.05030901464103e-17	2.847391793939e-16	8930	2.56385153527626	ENSG00000133101	character(0)
109868	519	pairwise	X2-X9	SLITRK5	9.28944996074041	1.05556449807463e-17	2.8561256736921e-16	9050	2.38920809613369	ENSG00000165300	character(0)
109869	520	pairwise	X2-X9	TMEM271	9.28686473010048	1.07450829706323e-17	2.90179231070364e-16	3145	2.70469269023716	ENSG00000273238	character(0)
109870	521	pairwise	X2-X9	EMX2OS	9.28532978508099	1.08591525306104e-17	2.92696888651366e-16	7239	2.95343563799531	ENSG00000229847	character(0)
109871	522	pairwise	X2-X9	AL121827.2	9.28341279055882	1.10033042451305e-17	2.96014179146299e-16	13009	2.97294754002499	ENSG00000275620	character(0)
109872	523	pairwise	X2-X9	DDX10	9.27924146681128	1.13235734448464e-17	3.04047690030552e-16	7966	2.41093763898426	ENSG00000178105	character(0)
109873	524	pairwise	X2-X9	TMEM69	9.27859032460084	1.13743958379383e-17	3.0482946708429e-16	463	2.68132781308779	ENSG00000159596	character(0)
109874	525	pairwise	X2-X9	SLC9A7	9.27729811881276	1.14759257304902e-17	3.06964619110997e-16	13629	1.14733389287914	ENSG00000065923	c("X1-X10_top16"; "X1-X3_top16"; "X1-X7_top5"; "X1-X9_top17"; "X4-X7_top5"; "X5-X7_top12")
109875	526	pairwise	X2-X9	MANF	9.27590914294235	1.15860626845408e-17	3.0932144159507e-16	2622	2.47116459842402	ENSG00000145050	character(0)
109876	527	pairwise	X2-X9	NELL2	9.27519762447714	1.16428874902548e-17	3.10248707828553e-16	8331	2.9524573131827	ENSG00000184613	character(0)
109877	528	pairwise	X2-X9	GNB2	9.2731902907426	1.18046975772621e-17	3.13964712267976e-16	5427	0.75437501737995	ENSG00000172354	character(0)
109878	529	pairwise	X2-X9	LRRC57	9.2717580088397	1.19215162908092e-17	3.16472312423125e-16	9693	2.53080159088879	ENSG00000180979	character(0)
109879	530	pairwise	X2-X9	TOP3A	9.26992786953395	1.20724567257745e-17	3.19874546792548e-16	10886	2.62583115285637	ENSG00000177302	character(0)
109880	531	pairwise	X2-X9	MCAT	9.26949154253697	1.21087219718066e-17	3.20231229096197e-16	13455	2.70656927891797	ENSG00000100294	character(0)
109881	532	pairwise	X2-X9	SNHG21	9.26794840430492	1.22378496519389e-17	3.23037824552965e-16	9957	2.65547407753709	ENSG00000250988	character(0)
109882	533	pairwise	X2-X9	USP15	9.2664285842645	1.23663624937033e-17	3.2580690381074e-16	8512	2.43152194557532	ENSG00000135655	character(0)
109883	534	pairwise	X2-X9	ANOS1	9.26616068784775	1.23891537872915e-17	3.2580690381074e-16	13538	2.54903613533085	ENSG00000011201	character(0)
109884	535	pairwise	X2-X9	EIF1AD	9.26487651347836	1.24989854664135e-17	3.28080846551111e-16	7743	3.0121336442829	ENSG00000175376	character(0)
109885	536	pairwise	X2-X9	GLI4	9.26402242911816	1.25725676155841e-17	3.29396580271731e-16	6136	2.51860713779212	ENSG00000250571	character(0)
109886	537	pairwise	X2-X9	PHYHIP	9.25892580919396	1.30206861924005e-17	3.40501855120821e-16	5760	1.04565720480705	ENSG00000168490	c("X1-X2_top12"; "X1-X9_top11"; "X4-X9_top12"; "X4-X2_top11")
109887	538	pairwise	X2-X9	PNMA2	9.25671254230762	1.3220192670416e-17	3.45076516116454e-16	5786	1.00378152743868	ENSG00000240694	c("X3-X9_top11"; "X3-X2_top13")
109888	539	pairwise	X2-X9	KCTD8	9.25312848328818	1.35497210012e-17	3.53021766270596e-16	3295	2.56832973957866	ENSG00000183783	character(0)
109889	540	pairwise	X2-X9	TMEM74B	9.25223065849339	1.36335390261583e-17	3.54547756563593e-16	12670	2.47464791072893	ENSG00000125895	character(0)
109890	541	pairwise	X2-X9	HERC6	9.24995560793208	1.38482427317956e-17	3.59465568729399e-16	3422	2.76142990229705	ENSG00000138642	character(0)
109891	542	pairwise	X2-X9	NOXA1	9.24728200759312	1.41048534479473e-17	3.65451027619048e-16	6750	2.61070340161001	ENSG00000188747	character(0)
109892	543	pairwise	X2-X9	EEF2K	9.24677560004444	1.41539873571696e-17	3.66048700656967e-16	10257	2.5073729575085	ENSG00000103319	character(0)
109893	544	pairwise	X2-X9	NQO1	9.2457742389304	1.42516446987922e-17	3.67896776663858e-16	10531	2.3651430706634	ENSG00000181019	character(0)
109894	545	pairwise	X2-X9	ECM1	9.24276279277404	1.45493845475602e-17	3.74893591195208e-16	849	2.82926941418613	ENSG00000143369	character(0)
109895	546	pairwise	X2-X9	DACH2	9.23841400426262	1.4990277948688e-17	3.84637020980158e-16	13784	2.7674160636411	ENSG00000126733	character(0)
109896	547	pairwise	X2-X9	PREP	9.23829969302369	1.50020443630042e-17	3.84637020980158e-16	4786	2.81459558716299	ENSG00000085377	character(0)
109897	548	pairwise	X2-X9	HCFC1R1	9.23822545554369	1.50096907709981e-17	3.84637020980158e-16	10137	0.766540730853285	ENSG00000103145	character(0)
109898	549	pairwise	X2-X9	STK32C	9.23746097786525	1.50886568909299e-17	3.85956300035207e-16	7301	2.52880798657531	ENSG00000165752	character(0)
109899	550	pairwise	X2-X9	C11orf95	9.23678097594949	1.51592437289243e-17	3.86716656284201e-16	7669	2.61202593626377	ENSG00000188070	character(0)
109900	551	pairwise	X2-X9	E2F6	9.23664441767459	1.51734584926721e-17	3.86716656284201e-16	1437	2.69621507570303	ENSG00000169016	character(0)
109901	552	pairwise	X2-X9	P2RX4	9.2353665742202	1.53071161037842e-17	3.89416361314207e-16	8780	2.79277357306674	ENSG00000135124	character(0)
109902	553	pairwise	X2-X9	MYBBP1A	9.23427897158711	1.54217957124046e-17	3.91624371047555e-16	10732	2.41446726395016	ENSG00000132382	character(0)
109903	554	pairwise	X2-X9	PHF24	9.23393582365454	1.54581548447605e-17	3.91839112788758e-16	6292	2.30237962001867	ENSG00000122733	character(0)
109904	555	pairwise	X2-X9	SPTAN1	9.2330062256745	1.5557080996939e-17	3.93636195387414e-16	6622	0.615969049424277	ENSG00000197694	character(0)
109905	556	pairwise	X2-X9	SPEF1	9.23227938688766	1.56348675613541e-17	3.94892886985783e-16	12701	2.83101042377327	ENSG00000101222	character(0)
109906	557	pairwise	X2-X9	ETS2	9.23175398580072	1.56913365451354e-17	3.95607610598451e-16	13121	2.84313377113036	ENSG00000157557	character(0)
109907	558	pairwise	X2-X9	UBASH3B	9.23074673529714	1.580016053132e-17	3.96859549655824e-16	8063	2.72429606087484	ENSG00000154127	character(0)
109908	559	pairwise	X2-X9	ERICH1	9.23063477470039	1.58123030083903e-17	3.96859549655824e-16	5697	2.46290158216565	ENSG00000104714	character(0)
109909	560	pairwise	X2-X9	VPS50	9.23051066197205	1.58257742510334e-17	3.96859549655824e-16	5357	2.43445346393884	ENSG00000004766	character(0)
109910	561	pairwise	X2-X9	TSPAN13	9.22847714327494	1.60481230746044e-17	4.01717989904938e-16	5099	2.81728332593182	ENSG00000106537	character(0)
109911	562	pairwise	X2-X9	TMEM132E	9.22637518980248	1.62812150530732e-17	4.06827585392006e-16	10987	2.95230139063833	ENSG00000181291	character(0)
109912	563	pairwise	X2-X9	TGFBR3L	9.22229567685221	1.67432399277427e-17	4.17629339796254e-16	11876	2.69157012982555	ENSG00000260001	character(0)
109913	564	pairwise	X2-X9	CC2D1A	9.22152771599942	1.68316600976559e-17	4.19090430410252e-16	12003	2.52151797669909	ENSG00000132024	character(0)
109914	565	pairwise	X2-X9	RBFOX1	9.219120866814	1.71117903423535e-17	4.25311277482601e-16	10184	1.26952521976377	ENSG00000078328	character(0)
109915	566	pairwise	X2-X9	SLC12A8	9.21856104209658	1.71776083975535e-17	4.26192852874283e-16	2840	2.61568621438956	ENSG00000221955	character(0)
109916	567	pairwise	X2-X9	EED	9.21414077890685	1.77061993648549e-17	4.3853290596236e-16	7896	2.28691026077853	ENSG00000074266	character(0)
109917	568	pairwise	X2-X9	AC091138.1	9.21280834987238	1.78686811202304e-17	4.41777973541189e-16	11680	2.69403482031841	ENSG00000263958	character(0)
109918	569	pairwise	X2-X9	UAP1	9.21122731202048	1.80634007009886e-17	4.45807268970093e-16	1028	2.64903405672547	ENSG00000117143	character(0)
109919	570	pairwise	X2-X9	PPP5C	9.20928677882113	1.83052774414304e-17	4.50984230017556e-16	12398	2.42531093379284	ENSG00000011485	character(0)
109920	571	pairwise	X2-X9	SARAF	9.20817989515997	1.84446818054456e-17	4.53622883702054e-16	5805	0.592036244308089	ENSG00000133872	character(0)
109921	572	pairwise	X2-X9	MRTO4	9.20650058619641	1.86581943792122e-17	4.58071719698037e-16	172	2.27107202075552	ENSG00000053372	character(0)
109922	573	pairwise	X2-X9	COLEC12	9.20380595400629	1.90059376814948e-17	4.65794734487316e-16	11501	2.91762521931928	ENSG00000158270	character(0)
109923	574	pairwise	X2-X9	FAT3	9.20092405334349	1.93849713047265e-17	4.74256362425566e-16	7907	2.29214349433621	ENSG00000165323	character(0)
109924	575	pairwise	X2-X9	PLEKHO2	9.20006319973338	1.94996414880822e-17	4.76232113768937e-16	9814	2.8521167168146	ENSG00000241839	character(0)
109925	576	pairwise	X2-X9	SGPP2	9.19894980459009	1.96489508587957e-17	4.79045515468867e-16	2240	2.33088461516384	ENSG00000163082	character(0)
109926	577	pairwise	X2-X9	PTGIS	9.19563631931024	2.01000470961656e-17	4.89194040505118e-16	12935	2.83257946900071	ENSG00000124212	character(0)
109927	578	pairwise	X2-X9	PPP3CA	9.19033443151052	2.08433252047425e-17	5.06406255796192e-16	3452	1.12215853487463	ENSG00000138814	c("X1_top20"; "X1-X10_top6"; "X1-X2_top3"; "X1-X7_top6"; "X1-X8_top5"; "X1-X9_top6"; "X4-X7_top11"; "X4-X9_top8"; "X4-X10_top16"; "X4-X2_top3")
109928	579	pairwise	X2-X9	HRH2	9.18937879271179	2.09801707928804e-17	5.08850670888462e-16	4234	2.51191459215816	ENSG00000113749	character(0)
109929	580	pairwise	X2-X9	SLC9A1	9.18893870465749	2.10434901504302e-17	5.09506434797398e-16	260	2.35422913628079	ENSG00000090020	character(0)
109930	581	pairwise	X2-X9	AC011445.2	9.18655641315173	2.13895592157236e-17	5.16994113711543e-16	12267	2.79463250606493	ENSG00000269246	character(0)
109931	582	pairwise	X2-X9	PPP1R3F	9.18580873524956	2.14993329143093e-17	5.18754522535474e-16	13672	2.27622694735421	ENSG00000049769	character(0)
109932	583	pairwise	X2-X9	PIPOX	9.18546211971505	2.1550412409855e-17	5.19095096863797e-16	10946	2.99991213749145	ENSG00000179761	character(0)
109933	584	pairwise	X2-X9	ADCY3	9.18270554979072	2.19609509006417e-17	5.28078139550876e-16	1469	2.10956742081493	ENSG00000138031	character(0)
109934	585	pairwise	X2-X9	SLC45A1	9.17972364633865	2.24137944028688e-17	5.38046008204251e-16	89	2.68911266388722	ENSG00000162426	character(0)
109935	586	pairwise	X2-X9	CHROMR	9.17423916175256	2.32710296710704e-17	5.57670767356385e-16	2058	2.71736828690678	ENSG00000223960	character(0)
109936	587	pairwise	X2-X9	OTOF	9.17314671202016	2.34456295969044e-17	5.60897745194768e-16	1484	2.69530878792958	ENSG00000115155	character(0)
109937	588	pairwise	X2-X9	CCNK	9.17237149603657	2.35703161757385e-17	5.62921683768529e-16	9527	2.59119120464344	ENSG00000090061	character(0)
109938	589	pairwise	X2-X9	CHST15	9.1701331248213	2.39340449410326e-17	5.7063801885725e-16	7276	2.46892180889207	ENSG00000182022	character(0)
109939	590	pairwise	X2-X9	CD2AP	9.16870729527848	2.41686377669538e-17	5.75254542646326e-16	4660	2.83632685489543	ENSG00000198087	character(0)
109940	591	pairwise	X2-X9	ANKRD6	9.16080050993787	2.55115844708873e-17	6.06191507148342e-16	4758	2.64919003947819	ENSG00000135299	X3-X5_top18
109941	592	pairwise	X2-X9	PITPNM3	9.15821381576109	2.59668105557193e-17	6.1596608215197e-16	10763	2.57869565259364	ENSG00000091622	character(0)
109942	593	pairwise	X2-X9	KYAT1	9.15308018497685	2.68942840854305e-17	6.36891115365431e-16	6630	2.56726008860707	ENSG00000171097	character(0)
109943	594	pairwise	X2-X9	ZIK1	9.15093522057253	2.72914796902161e-17	6.45209173888391e-16	12620	2.82865870852698	ENSG00000171649	character(0)
109944	595	pairwise	X2-X9	GABBR1	9.1437129955664	2.86721652350905e-17	6.76711288061137e-16	4431	0.763727203710618	ENSG00000204681	character(0)
109945	596	pairwise	X2-X9	INO80C	9.14299400024159	2.88133552041109e-17	6.78902595857934e-16	11595	2.47829653565421	ENSG00000153391	character(0)
109946	597	pairwise	X2-X9	CTSB	9.14106451557683	2.91956709489099e-17	6.86758470913805e-16	5724	0.594159204758988	ENSG00000164733	character(0)
109947	598	pairwise	X2-X9	SKIV2L	9.14027893258566	2.93527681949919e-17	6.89299203615838e-16	4492	2.64441748197933	ENSG00000204351	character(0)
109948	599	pairwise	X2-X9	SNHG14	9.13676771411435	3.00652453068527e-17	7.04851819439285e-16	9604	0.726083389413522	ENSG00000224078	character(0)
109949	600	pairwise	X2-X9	LRP1	9.13589894099651	3.02441651644692e-17	7.07864685674401e-16	8484	0.779593894851878	ENSG00000123384	character(0)
109950	601	pairwise	X2-X9	SBK1	9.13449954539972	3.05345893629831e-17	7.13472942469837e-16	10291	2.70114557557646	ENSG00000188322	character(0)
109951	602	pairwise	X2-X9	MACROD2	9.1271041778973	3.21159869791668e-17	7.48070936138718e-16	12736	2.5120520252796	ENSG00000172264	character(0)
109952	603	pairwise	X2-X9	CABLES1	9.12707755637956	3.21218240042474e-17	7.48070936138718e-16	11563	2.38632906035354	ENSG00000134508	character(0)
109953	604	pairwise	X2-X9	PIGL	9.12257470552381	3.31244241390609e-17	7.69632212488393e-16	10857	2.59624371806891	ENSG00000108474	character(0)
109954	605	pairwise	X2-X9	NRSN2	9.12242950510757	3.31572661507853e-17	7.69632212488393e-16	12662	0.845371826016337	ENSG00000125841	character(0)
109955	606	pairwise	X2-X9	FAM81A	9.1216093948701	3.33433697437901e-17	7.72674820646938e-16	9788	2.77440567942424	ENSG00000157470	character(0)
109956	607	pairwise	X2-X9	EID2B	9.12061909142533	3.35694769088164e-17	7.76632890000839e-16	12276	2.45497719737134	ENSG00000176401	character(0)
109957	608	pairwise	X2-X9	IFFO2	9.11684529723709	3.4445151837864e-17	7.95581031676191e-16	169	2.95412156919768	ENSG00000169991	character(0)
109958	609	pairwise	X2-X9	NR2E1	9.1136892247463	3.51948735010328e-17	8.10800677339727e-16	4796	2.80041885495227	ENSG00000112333	character(0)
109959	610	pairwise	X2-X9	RASSF8-AS1	9.11358640233833	3.52195694066249e-17	8.10800677339727e-16	8277	2.73781930945919	ENSG00000246695	character(0)
109960	611	pairwise	X2-X9	DIAPH2	9.11055864436313	3.59545385282977e-17	8.26098981572989e-16	13789	2.52780852996052	ENSG00000147202	character(0)
109961	612	pairwise	X2-X9	APEH	9.11036625831604	3.60017501048685e-17	8.26098981572989e-16	2589	2.18155306446113	ENSG00000164062	character(0)
109962	613	pairwise	X2-X9	EPCAM	9.1083357051229	3.65038160600583e-17	8.36252999888089e-16	1599	2.51914188112849	ENSG00000119888	character(0)
109963	614	pairwise	X2-X9	DOC2B	9.09689560159913	3.94651044078187e-17	9.01538285309554e-16	10677	2.68577971579933	ENSG00000272636	character(0)
109964	615	pairwise	X2-X9	MTPN	9.09661079189759	3.95417922169311e-17	9.01538285309554e-16	5581	0.762630999391314	ENSG00000105887	character(0)
109965	616	pairwise	X2-X9	GRAMD1A	9.09659436006318	3.95462211600574e-17	9.01538285309554e-16	12167	2.55837569596833	ENSG00000089351	character(0)
109966	617	pairwise	X2-X9	ZFP1	9.09544647025183	3.98568386203037e-17	9.07146814821596e-16	10571	2.47896393728962	ENSG00000184517	character(0)
109967	618	pairwise	X2-X9	HS6ST3	9.09193036509932	4.08234413718005e-17	9.27643344958243e-16	9064	2.69842508873026	ENSG00000185352	character(0)
109968	619	pairwise	X2-X9	DLG3	9.09066453278759	4.11770943532522e-17	9.34167909535898e-16	13731	2.26926425661848	ENSG00000082458	character(0)
109969	620	pairwise	X2-X9	WIPF3	9.08558046017006	4.26283980547164e-17	9.65533215939327e-16	5139	2.30696374173386	ENSG00000122574	character(0)
109970	621	pairwise	X2-X9	NRARP	9.08374218185818	4.31655582033228e-17	9.76125497341807e-16	6748	2.67860242521043	ENSG00000198435	character(0)
109971	622	pairwise	X2-X9	DDX52	9.08255468769763	4.35161200804832e-17	9.824708589875e-16	11017	2.40530607245007	ENSG00000278053	character(0)
109972	623	pairwise	X2-X9	HRH3	9.08074899258539	4.40546046374865e-17	9.92965867112791e-16	12990	2.29061113912763	ENSG00000101180	character(0)
109973	624	pairwise	X2-X9	ZNF771	9.08052324776118	4.4122388455343e-17	9.92965867112791e-16	10333	2.31461271365664	ENSG00000179965	character(0)
109974	625	pairwise	X2-X9	TERF2IP	9.07733021736625	4.50923126315692e-17	1.0131701540562e-15	10580	0.656160907564604	ENSG00000166848	character(0)
109975	626	pairwise	X2-X9	CYTH2	9.07459828924661	4.59389501664297e-17	1.03054421275906e-15	12438	2.45330061862656	ENSG00000105443	character(0)
109976	627	pairwise	X2-X9	YIPF1	9.07308258652225	4.64154593047249e-17	1.03957303830343e-15	511	2.6459764222953	ENSG00000058799	character(0)
109977	628	pairwise	X2-X9	MRTFA	9.07072732403745	4.71656626858482e-17	1.05469331384931e-15	13413	2.71032049385778	ENSG00000196588	character(0)
109978	629	pairwise	X2-X9	ARPC2	9.06543627645946	4.88951501067884e-17	1.09162892360831e-15	2198	0.761996127100211	ENSG00000163466	character(0)
109979	630	pairwise	X2-X9	TACR1	9.06157436979852	5.01970925357438e-17	1.11891709599913e-15	1737	3.00929358830383	ENSG00000115353	character(0)
109980	631	pairwise	X2-X9	LINC00623	9.05899542195543	5.10856200487166e-17	1.13691816536312e-15	794	2.37663561815094	ENSG00000226067	character(0)
109981	632	pairwise	X2-X9	GLRA2	9.05587157119749	5.21828118539082e-17	1.15949877668423e-15	13556	2.72373484503451	ENSG00000101958	character(0)
109982	633	pairwise	X2-X9	NCDN	9.05347416940309	5.30406865123311e-17	1.17669883205792e-15	342	0.954208904946789	ENSG00000020129	c("X1-X10_top9"; "X1-X2_top2"; "X1-X4_top16"; "X1-X7_top12"; "X1-X9_top5"; "X4-X9_top9"; "X5-X7_top10"; "X5-X9_top8"; "X5-X10_top9"; "X4-X2_top2"; "X5-X2_top5")
109983	634	pairwise	X2-X9	PGK1	9.05087287820065	5.39873589763018e-17	1.19581148596878e-15	13772	0.733607991244249	ENSG00000102144	X8-X9_top20
109984	635	pairwise	X2-X9	JAZF1	9.05044848759028	5.4143388084201e-17	1.19737889585265e-15	5134	2.40900915738072	ENSG00000153814	character(0)
109985	636	pairwise	X2-X9	SLC6A17	9.05003681847596	5.42951676863982e-17	1.19884754688693e-15	725	2.2371748111768	ENSG00000197106	character(0)
109986	637	pairwise	X2-X9	GPR83	9.04741579618896	5.52714728868126e-17	1.21848868720488e-15	7917	2.84525630527237	ENSG00000123901	c("X8-X9_top10"; "X8-X3_top12")
109987	638	pairwise	X2-X9	DPP10	9.04700553283265	5.54258610510792e-17	1.21997706385628e-15	1884	2.83624922614934	ENSG00000175497	character(0)
109988	639	pairwise	X2-X9	EPS8L2	9.04428531523057	5.64604019667132e-17	1.24080348171918e-15	7341	2.66468356007383	ENSG00000177106	character(0)
109989	640	pairwise	X2-X9	VASP	9.04392992629908	5.6596969680917e-17	1.2418613206705e-15	12381	2.84963178777916	ENSG00000125753	character(0)
109990	641	pairwise	X2-X9	GPR137C	9.04195195171611	5.73630711558954e-17	1.25670765716418e-15	9288	2.36241264495775	ENSG00000180998	character(0)
109991	642	pairwise	X2-X9	EPHX4	9.04091138065359	5.7770223413837e-17	1.26365614859893e-15	638	2.66267679248475	ENSG00000172031	character(0)
109992	643	pairwise	X2-X9	FRRS1L	9.04066056372288	5.78687906876641e-17	1.26384358884427e-15	6492	0.920584943518083	ENSG00000260230	character(0)
109993	644	pairwise	X2-X9	GREB1	9.03801250567364	5.89196754799781e-17	1.28479658814493e-15	1438	2.6352785350865	ENSG00000196208	character(0)
109994	645	pairwise	X2-X9	COX6C	9.03585321607906	5.97905934617273e-17	1.3017663627644e-15	6022	0.5680677686953	ENSG00000164919	character(0)
109995	646	pairwise	X2-X9	RTL5	9.03100355295313	6.17934819506607e-17	1.34329081584075e-15	13744	2.47853956926652	ENSG00000242732	character(0)
109996	647	pairwise	X2-X9	CHN1	9.02979923408197	6.23010942863667e-17	1.35223225203006e-15	2043	1.06203974689883	ENSG00000128656	c("X1-X8_top13"; "X7-X9_top18")
109997	648	pairwise	X2-X9	DOCK11	9.02951748752249	6.2420444629064e-17	1.352731950503e-15	13862	2.46040567352151	ENSG00000147251	character(0)
109998	649	pairwise	X2-X9	SLC12A6	9.02822538270468	6.2970704701206e-17	1.36255409263334e-15	9633	2.18603862511132	ENSG00000140199	character(0)
109999	650	pairwise	X2-X9	AMT	9.02679985189414	6.35833726839892e-17	1.37369431169425e-15	2585	2.66249565018888	ENSG00000145020	character(0)
110000	651	pairwise	X2-X9	ACKR1	9.02599440642867	6.39321506451575e-17	1.37910782105983e-15	985	2.85490418101318	ENSG00000213088	character(0)
110001	652	pairwise	X2-X9	ATP1A3	9.0199754016454	6.65993422032923e-17	1.43110734686105e-15	12316	1.19177166886594	ENSG00000105409	character(0)
110002	653	pairwise	X2-X9	UTP3	9.01996459265876	6.66042299433351e-17	1.43110734686105e-15	3347	2.37859037513437	ENSG00000132467	character(0)
110003	654	pairwise	X2-X9	MECR	9.01986683464843	6.66484515308075e-17	1.43110734686105e-15	290	2.36077222049673	ENSG00000116353	character(0)
110004	655	pairwise	X2-X9	NAGPA	9.01242810848301	7.01002968893005e-17	1.5029289606358e-15	10180	2.47683262180787	ENSG00000103174	character(0)
110005	656	pairwise	X2-X9	TRAM1L1	9.01213087573558	7.02418500652902e-17	1.50366814095559e-15	3493	2.58514836988462	ENSG00000174599	character(0)
110006	657	pairwise	X2-X9	WDR54	9.00980102920737	7.13612793177098e-17	1.52530661409224e-15	1722	2.42901544834597	ENSG00000005448	character(0)
110007	658	pairwise	X2-X9	DEGS2	9.00809735823605	7.219103717798e-17	1.54069716579084e-15	9533	2.56648336549488	ENSG00000168350	character(0)
110008	659	pairwise	X2-X9	STYK1	9.00644312138478	7.30058786331736e-17	1.55572314665502e-15	8221	2.70041182819888	ENSG00000060140	character(0)
110009	660	pairwise	X2-X9	LIG3	9.0052029587275	7.36227362189072e-17	1.56649103745775e-15	10990	2.5885731495856	ENSG00000005156	character(0)
110010	661	pairwise	X2-X9	ARV1	9.00086006133528	7.58239478373205e-17	1.61044052392643e-15	1324	2.35661644594415	ENSG00000173409	character(0)
110011	662	pairwise	X2-X9	LRRN3	9.00067796930778	7.59176548343869e-17	1.61044052392643e-15	5496	2.38663965738295	ENSG00000173114	character(0)
110012	663	pairwise	X2-X9	PCSK1	8.99600075208542	7.83643977121087e-17	1.65983595335014e-15	3930	2.83182834828731	ENSG00000175426	character(0)
110013	664	pairwise	X2-X9	GAPDH	8.98715130801631	8.32097690361068e-17	1.75981142556333e-15	8170	0.520407478448337	ENSG00000111640	character(0)
110014	665	pairwise	X2-X9	SGSH	8.98687448310864	8.33660418372192e-17	1.760465151158e-15	11433	2.67245590065923	ENSG00000181523	character(0)
110015	666	pairwise	X2-X9	GTF2F1	8.98579099110586	8.39804989283231e-17	1.77077799767334e-15	11852	2.00929809239586	ENSG00000125651	character(0)
110016	667	pairwise	X2-X9	FHOD1	8.98342683023938	8.53368789476986e-17	1.79668034642059e-15	10487	2.86293390136957	ENSG00000135723	character(0)
110017	668	pairwise	X2-X9	AL022328.4	8.97930145480599	8.77559748833643e-17	1.84484604084893e-15	13497	2.51635053876847	ENSG00000273253	character(0)
110018	669	pairwise	X2-X9	ITGA9-AS1	8.97756274044607	8.87958178536971e-17	1.86391579987962e-15	2473	2.85575195947009	ENSG00000235257	character(0)
110019	670	pairwise	X2-X9	ADSL	8.97717773451726	8.90277200094785e-17	1.86463220547157e-15	13411	2.41804566337271	ENSG00000239900	character(0)
110020	671	pairwise	X2-X9	ZNF689	8.97706538133047	8.90955073610641e-17	1.86463220547157e-15	10341	2.89726477115343	ENSG00000156853	character(0)
110021	672	pairwise	X2-X9	IFT57	8.9756338158907	8.99637273463916e-17	1.88000092726991e-15	2770	2.46297419229833	ENSG00000114446	character(0)
110022	673	pairwise	X2-X9	MTREX	8.97448244244219	9.06681029181396e-17	1.89190515494715e-15	3791	2.31660676505666	ENSG00000039123	character(0)
110023	674	pairwise	X2-X9	FABP6	8.97240565697403	9.19524831711601e-17	1.9158586367546e-15	4194	2.56270796653713	ENSG00000170231	character(0)
110024	675	pairwise	X2-X9	CGREF1	8.9688756526971	9.41771547992525e-17	1.95930338495689e-15	1495	2.54367647674297	ENSG00000138028	character(0)
110025	676	pairwise	X2-X9	AATF	8.96860702241627	9.43486209179917e-17	1.95996698750201e-15	11012	2.42534111117996	ENSG00000275700	character(0)
110026	677	pairwise	X2-X9	PNMT	8.96756266928445	9.50181774190622e-17	1.97096051033366e-15	11043	2.56289368865428	ENSG00000141744	character(0)
110027	678	pairwise	X2-X9	C1orf115	8.9667349361767	9.55522018978999e-17	1.97911441187641e-15	1260	2.44574792213594	ENSG00000162817	character(0)
110028	679	pairwise	X2-X9	STXBP5	8.96031577697562	9.97959875638748e-17	2.06396915075036e-15	4933	2.25085777214628	ENSG00000164506	character(0)
110029	680	pairwise	X2-X9	LIME1	8.95699871143307	1.02061699066497e-16	2.10772417645708e-15	13024	2.50420689109237	ENSG00000203896	character(0)
110030	681	pairwise	X2-X9	LRRC10B	8.95665229769961	1.0230123950443e-16	2.1095687318072e-15	7621	2.79861965573367	ENSG00000204950	character(0)
110031	682	pairwise	X2-X9	VPS16	8.95441512780611	1.03861703120315e-16	2.1386068869774e-15	12687	2.29436530358315	ENSG00000215305	character(0)
110032	683	pairwise	X2-X9	G3BP2	8.95191230909299	1.05635465862854e-16	2.17194560338516e-15	3364	0.739098908837669	ENSG00000138757	character(0)
110033	684	pairwise	X2-X9	LRP12	8.94745055861561	1.08872404465398e-16	2.23522686536197e-15	6046	2.22133976440407	ENSG00000147650	character(0)
110034	685	pairwise	X2-X9	ZDHHC4	8.94561677729248	1.10231151026661e-16	2.25981905674074e-15	5073	2.18380680296166	ENSG00000136247	character(0)
110035	686	pairwise	X2-X9	SF3A3	8.94363886523841	1.11715557092414e-16	2.28691190706817e-15	373	2.3964604889961	ENSG00000183431	character(0)
110036	687	pairwise	X2-X9	GAR1	8.93942906304714	1.1494133200144e-16	2.34952128864078e-15	3484	2.71464062831417	ENSG00000109534	character(0)
110037	688	pairwise	X2-X9	PABPC1L2A	8.93829611505908	1.15825128312938e-16	2.36414575130609e-15	13752	2.72566656504606	ENSG00000186288	character(0)
110038	689	pairwise	X2-X9	PLCH2	8.93324244105232	1.19850259353719e-16	2.44275354441841e-15	49	2.53019822421737	ENSG00000149527	character(0)
110039	690	pairwise	X2-X9	DCX	8.9297645011464	1.2270067402116e-16	2.49722545692631e-15	13853	2.72785879397026	ENSG00000077279	character(0)
110040	691	pairwise	X2-X9	SEMA4A	8.925683951445	1.26130821464917e-16	2.56332145561769e-15	954	2.41532234750784	ENSG00000196189	character(0)
110041	692	pairwise	X2-X9	SLC38A1	8.91962691032236	1.31398588648783e-16	2.66651789074403e-15	8337	2.40552660747301	ENSG00000111371	character(0)
110042	693	pairwise	X2-X9	AKT1S1	8.91776916041058	1.33057579564621e-16	2.69628800840689e-15	12481	2.42470524809228	ENSG00000204673	character(0)
110043	694	pairwise	X2-X9	TTC5	8.91619666206655	1.34478065805854e-16	2.72114622206284e-15	9119	2.97987812061506	ENSG00000136319	character(0)
110044	695	pairwise	X2-X9	TBC1D24	8.91407349321539	1.36419888231532e-16	2.75646689271281e-15	10123	2.32049260950233	ENSG00000162065	character(0)
110045	696	pairwise	X2-X9	PFN2	8.91191502672187	1.38422508916022e-16	2.79291277687887e-15	2953	0.544635260195078	ENSG00000070087	character(0)
110046	697	pairwise	X2-X9	ATP2B2	8.91156914933761	1.38746113377177e-16	2.79542563867388e-15	2382	0.987809141759765	ENSG00000157087	c("X1-X4_top13"; "X1-X9_top19")
110047	698	pairwise	X2-X9	TMEM80	8.90891357280289	1.41255814808601e-16	2.84191319105614e-15	7342	2.30630758753904	ENSG00000177042	character(0)
110048	699	pairwise	X2-X9	ADAMTSL2	8.90769497486473	1.42422498861179e-16	2.86128633978189e-15	6688	2.64998383809433	ENSG00000197859	character(0)
110049	700	pairwise	X2-X9	LRRTM1	8.90423043326299	1.4579193141907e-16	2.92479441845429e-15	1742	2.78846535312515	ENSG00000162951	character(0)
110050	701	pairwise	X2-X9	LRFN3	8.90052328360362	1.49484929269707e-16	2.99460322644008e-15	12200	2.4059889368245	ENSG00000126243	character(0)
110051	702	pairwise	X2-X9	SCN4B	8.89924380466707	1.50780946906706e-16	3.01626330115508e-15	8021	2.83617436259716	ENSG00000177098	X1-X5_top12
110052	703	pairwise	X2-X9	RPP25L	8.89790708213827	1.52146855600192e-16	3.03671822538742e-15	6285	2.27494398556738	ENSG00000164967	character(0)
110053	704	pairwise	X2-X9	NUDT6	8.89782029273486	1.52235963161201e-16	3.03671822538742e-15	3512	2.54093356812001	ENSG00000170917	character(0)
110054	705	pairwise	X2-X9	TPI1	8.89688728087744	1.53197172104691e-16	3.05155728775343e-15	8186	0.612184362868895	ENSG00000111669	character(0)
110055	706	pairwise	X2-X9	RALGPS2	8.89236670051606	1.57940308621953e-16	3.14158038807094e-15	1084	2.71214298906491	ENSG00000116191	character(0)
110056	707	pairwise	X2-X9	SRSF12	8.89147519222858	1.58892763905536e-16	3.15605528079978e-15	4754	2.63669438728069	ENSG00000154548	character(0)
110057	708	pairwise	X2-X9	PLXDC1	8.89081187159708	1.5960512684701e-16	3.16572711343582e-15	11032	2.53839524601233	ENSG00000161381	character(0)
110058	709	pairwise	X2-X9	TPST2	8.89013242968132	1.60338087868646e-16	3.17577964448435e-15	13277	2.47063048799365	ENSG00000128294	character(0)
110059	710	pairwise	X2-X9	GART	8.88948226927054	1.61042587153768e-16	3.18524091746531e-15	13097	2.64045029255848	ENSG00000159131	character(0)
110060	711	pairwise	X2-X9	PLEKHB2	8.88866270979956	1.61935020311171e-16	3.1983874686776e-15	1928	0.706862311447256	ENSG00000115762	character(0)
110061	712	pairwise	X2-X9	ATP5MG	8.88831297673795	1.62317342921647e-16	3.20143602057401e-15	8024	0.590546641885762	ENSG00000167283	character(0)
110062	713	pairwise	X2-X9	EIF4A2	8.88548017869395	1.65447296537298e-16	3.25859240571288e-15	3087	0.586212298250775	ENSG00000156976	character(0)
110063	714	pairwise	X2-X9	CAMK1	8.88312469966206	1.68095398281235e-16	3.3061115939263e-15	2366	2.25499864281076	ENSG00000134072	character(0)
110064	715	pairwise	X2-X9	LRRC56	8.88165211644135	1.69772237765677e-16	3.33442172719357e-15	7335	2.92793992650937	ENSG00000161328	character(0)
110065	716	pairwise	X2-X9	MGA	8.87914130111808	1.72669672092123e-16	3.38659246534871e-15	9682	2.17510300986116	ENSG00000174197	character(0)
110066	717	pairwise	X2-X9	PLD3	8.87727922905495	1.74850099824001e-16	3.42457454927259e-15	12289	0.743170414876447	ENSG00000105223	character(0)
110067	718	pairwise	X2-X9	RAP2B	8.87638550071688	1.75906307049369e-16	3.44046277144052e-15	2967	2.2478190154517	ENSG00000181467	character(0)
110068	719	pairwise	X2-X9	NUDT15	8.87574596068133	1.76665997568222e-16	3.45051544346389e-15	8982	2.61954592021242	ENSG00000136159	character(0)
110069	720	pairwise	X2-X9	FOXG1	8.87553157358166	1.76921389302743e-16	3.45070426385891e-15	9207	2.27424817247879	ENSG00000176165	character(0)
110070	721	pairwise	X2-X9	PCDH8	8.86880976235435	1.85117309951311e-16	3.60555115623615e-15	9018	2.32723079779374	ENSG00000136099	character(0)
110071	722	pairwise	X2-X9	ADRA2C	8.86809290402091	1.86013299893933e-16	3.61798444655193e-15	3191	2.60110271046962	ENSG00000184160	character(0)
110072	723	pairwise	X2-X9	HSPA8	8.86487228267068	1.90092077920903e-16	3.69058630004053e-15	8065	0.632693774438215	ENSG00000109971	c("X8-X9_top5"; "X8-X2_top14")
110073	724	pairwise	X2-X9	ZNF48	8.86473208863907	1.90271628656935e-16	3.69058630004053e-15	10331	2.51280938841975	ENSG00000180035	character(0)
110074	725	pairwise	X2-X9	TTC39B	8.86082785323372	1.95340047641533e-16	3.77986201594362e-15	6231	2.59984860903527	ENSG00000155158	character(0)
110075	726	pairwise	X2-X9	RAD54L2	8.86077266137441	1.95412648549104e-16	3.77986201594362e-15	2625	2.60751004956886	ENSG00000164080	character(0)
110076	727	pairwise	X2-X9	TMEM191B	8.85912510002627	1.97592265854579e-16	3.81676504731203e-15	13195	2.84214840229119	ENSG00000278558	character(0)
110077	728	pairwise	X2-X9	MCMBP	8.85559530748414	2.02343467663212e-16	3.9031721379045e-15	7256	2.36296790980834	ENSG00000197771	character(0)
110078	729	pairwise	X2-X9	SPTB	8.85224162572283	2.06962546943133e-16	3.98679704625845e-15	9354	2.03895875674994	ENSG00000070182	character(0)
110079	730	pairwise	X2-X9	BCL11B	8.85198948058785	2.07314028444817e-16	3.98809712527475e-15	9525	1.89393442212274	ENSG00000127152	character(0)
110080	731	pairwise	X2-X9	AC108673.3	8.85021128562632	2.09809639031142e-16	4.03058380426036e-15	2864	2.68202567389684	ENSG00000273437	character(0)
110081	732	pairwise	X2-X9	POLE3	8.8482075099426	2.12657566630414e-16	4.0797133991679e-15	6523	2.22589710423802	ENSG00000148229	character(0)
110082	733	pairwise	X2-X9	SLC9A5	8.84608216668071	2.15720189626696e-16	4.13282213223423e-15	10488	2.76686264278555	ENSG00000135740	character(0)
110083	734	pairwise	X2-X9	FNDC9	8.8421499542526	2.21502320841211e-16	4.23673695320504e-15	4182	2.8598684952202	ENSG00000172568	character(0)
110084	735	pairwise	X2-X9	TCTN2	8.84198540316845	2.21747608104088e-16	4.23673695320504e-15	8820	2.8195262406725	ENSG00000168778	character(0)
110085	736	pairwise	X2-X9	EXT2	8.84135480913857	2.22690097272747e-16	4.24896336413204e-15	7536	2.47010994709338	ENSG00000151348	character(0)
110086	737	pairwise	X2-X9	THAP10	8.83964252908811	2.25269370948812e-16	4.28742725915738e-15	9857	2.78913892969699	ENSG00000129028	character(0)
110087	738	pairwise	X2-X9	TANGO6	8.83961134292089	2.25316621609211e-16	4.28742725915738e-15	10522	2.63948302172863	ENSG00000103047	character(0)
110088	739	pairwise	X2-X9	SLITRK3	8.83619397366396	2.30554342222806e-16	4.38115646527044e-15	3002	2.51307885844606	ENSG00000121871	character(0)
110089	740	pairwise	X2-X9	ARF3	8.8358201489484	2.31134572231781e-16	4.38624702412284e-15	8361	0.840434627333743	ENSG00000134287	character(0)
110090	741	pairwise	X2-X9	SLITRK4	8.83302309008395	2.35522222432748e-16	4.46347985104329e-15	13940	2.36733376200921	ENSG00000179542	character(0)
110091	742	pairwise	X2-X9	TRAPPC6B	8.83234545584912	2.36597576394948e-16	4.47273636975923e-15	9250	2.13505941423832	ENSG00000182400	character(0)
110092	743	pairwise	X2-X9	KCNA4	8.83231396867783	2.36647662374928e-16	4.47273636975923e-15	7492	2.74675518925986	ENSG00000182255	character(0)
110093	744	pairwise	X2-X9	NAT14	8.82966447193973	2.40900054839686e-16	4.54698853509908e-15	12580	1.99256247063108	ENSG00000090971	character(0)
110094	745	pairwise	X2-X9	ZNF512B	8.82935209681432	2.41406379467571e-16	4.55042924411154e-15	13031	2.29574868049917	ENSG00000196700	character(0)
110095	746	pairwise	X2-X9	KLHDC9	8.82848192937688	2.42822394743589e-16	4.5685669664514e-15	1004	2.35616962068671	ENSG00000162755	character(0)
110096	747	pairwise	X2-X9	GPR149	8.82836134833081	2.43019263970604e-16	4.5685669664514e-15	2971	2.73238845243773	ENSG00000174948	character(0)
110097	748	pairwise	X2-X9	SYNPR	8.82712612250954	2.45045122159844e-16	4.59395572246395e-15	2695	1.07541337556443	ENSG00000163630	c("X3-X7_top11"; "X3-X9_top9"; "X4-X9_top18"; "X5-X7_top11"; "X5-X9_top9"; "X3-X10_top9"; "X5-X10_top7"; "X3-X2_top1"; "X4-X2_top15"; "X5-X2_top4")
110098	749	pairwise	X2-X9	JAK1	8.82710012887124	2.45087933046906e-16	4.59395572246395e-15	551	2.26446013060639	ENSG00000162434	character(0)
110099	750	pairwise	X2-X9	CTR9	8.82694038381861	2.45351192184573e-16	4.59395572246395e-15	7430	2.39654289555905	ENSG00000198730	character(0)
110100	751	pairwise	X2-X9	GSG1L	8.82290646920918	2.52092835311238e-16	4.71390104697166e-15	10289	2.5224658878373	ENSG00000169181	character(0)
110101	752	pairwise	X2-X9	RGS4	8.82106600158941	2.55229431157122e-16	4.76405355346756e-15	1031	2.78589418161336	ENSG00000117152	character(0)
110102	753	pairwise	X2-X9	ARHGEF25	8.82060506032251	2.56021027404758e-16	4.76405355346756e-15	8496	2.63473073286404	ENSG00000240771	character(0)
110103	754	pairwise	X2-X9	E4F1	8.82056923425422	2.56082655102183e-16	4.76405355346756e-15	10117	2.77324222216389	ENSG00000167967	character(0)
110104	755	pairwise	X2-X9	FAM118B	8.82054060616339	2.56131911476751e-16	4.76405355346756e-15	8091	2.25476394382265	ENSG00000197798	character(0)
110105	756	pairwise	X2-X9	LAMP5	8.81832058673262	2.59980348887967e-16	4.8292381473991e-15	12725	1.20958283784494	ENSG00000125869	c("X5_top16"; "X3-X7_top6"; "X4-X7_top9"; "X5-X7_top2"; "X5-X8_top10"; "X5-X9_top16"; "X5-X10_top18"; "X5-X2_top16")
110106	757	pairwise	X2-X9	PRSS23	8.81719098738375	2.61960487096463e-16	4.85959196868643e-15	7900	2.60289732506645	ENSG00000150687	X10-X9_top13
110107	758	pairwise	X2-X9	MAMLD1	8.81629946426992	2.63533844143906e-16	4.88232951624389e-15	13948	2.61929067878231	ENSG00000013619	character(0)
110108	759	pairwise	X2-X9	MTF2	8.81591873252309	2.64208611034124e-16	4.88838145553651e-15	646	2.47490347518113	ENSG00000143033	character(0)
110109	760	pairwise	X2-X9	TMOD2	8.81304536213371	2.69356628176778e-16	4.97707253879801e-15	9756	0.728465590877459	ENSG00000128872	character(0)
110110	761	pairwise	X2-X9	CAD	8.81039626348168	2.74190922362799e-16	5.05974129138079e-15	1500	2.69592000191173	ENSG00000084774	character(0)
110111	762	pairwise	X2-X9	CYGB	8.80926677372038	2.76278185476465e-16	5.09156766226509e-15	11395	2.35605342437451	ENSG00000161544	character(0)
110112	763	pairwise	X2-X9	LIN7A	8.80903251723886	2.76713053649637e-16	5.09289831245329e-15	8574	2.44829951503779	ENSG00000111052	character(0)
110113	764	pairwise	X2-X9	MISP3	8.80856073359866	2.77590923179268e-16	5.10236823849013e-15	12006	2.74792727703052	ENSG00000141854	character(0)
110114	765	pairwise	X2-X9	SLIT3	8.80798720511117	2.78661834955198e-16	5.11535705656973e-15	4210	2.60687828194542	ENSG00000184347	character(0)
110115	766	pairwise	X2-X9	ANKRD24	8.80425656903734	2.85728519711965e-16	5.23823185680825e-15	11813	2.84498169206296	ENSG00000089847	character(0)
110116	767	pairwise	X2-X9	COX4I1	8.80331582040142	2.87538398454171e-16	5.26453941263615e-15	10626	0.469214727253176	ENSG00000131143	character(0)
110117	768	pairwise	X2-X9	AL035071.1	8.80156792245691	2.90931370173449e-16	5.3197255616481e-15	12798	2.47310413802226	ENSG00000260257	character(0)
110118	769	pairwise	X2-X9	SEC22A	8.80106885430202	2.91907414761866e-16	5.33063176267996e-15	2830	2.64502688776593	ENSG00000121542	character(0)
110119	770	pairwise	X2-X9	CIAPIN1	8.79967812506431	2.94644480040538e-16	5.37362653663542e-15	10439	2.34759492306807	ENSG00000005194	character(0)
110120	771	pairwise	X2-X9	FLVCR1	8.79819243192773	2.97596566527125e-16	5.42042617865165e-15	1240	2.68908185893056	ENSG00000162769	character(0)
110121	772	pairwise	X2-X9	TARS2	8.79794623805711	2.98088581532423e-16	5.42235485810857e-15	848	2.72796341670931	ENSG00000143374	character(0)
110122	773	pairwise	X2-X9	ATAD2	8.79767904987815	2.98623466332399e-16	5.42505735796361e-15	6085	2.57007047425182	ENSG00000156802	character(0)
110123	774	pairwise	X2-X9	AFG3L2	8.79616605035202	3.0167035132952e-16	5.47332912625382e-15	11544	2.04743902549174	ENSG00000141385	character(0)
110124	775	pairwise	X2-X9	TMEM240	8.79443791171089	3.05188220879201e-16	5.53001056233112e-15	29	2.20781879734611	ENSG00000205090	character(0)
110125	776	pairwise	X2-X9	RASSF7	8.7935746949768	3.06960627319149e-16	5.55495887814795e-15	7336	2.47452593761328	ENSG00000099849	character(0)
110126	777	pairwise	X2-X9	GRIN1	8.7932908841252	3.07545591295506e-16	5.55838190291221e-15	6739	0.87448488142042	ENSG00000176884	character(0)
110127	778	pairwise	X2-X9	DRD2	8.7892183025053	3.16062392017414e-16	5.70023492321326e-15	7996	2.3609921093089	ENSG00000149295	character(0)
110128	779	pairwise	X2-X9	ARL15	8.78915049675426	3.162061529006e-16	5.70023492321326e-15	3787	2.54792658081812	ENSG00000185305	character(0)
110129	780	pairwise	X2-X9	KCNIP4	8.7883992423402	3.17803299230183e-16	5.72168170652495e-15	3249	2.38681691773943	ENSG00000185774	character(0)
110130	781	pairwise	X2-X9	FAM102B	8.78752921633806	3.19662951315012e-16	5.74779363036711e-15	695	2.87704704239167	ENSG00000162636	character(0)
110131	782	pairwise	X2-X9	TMEM158	8.78636842065935	3.22160929944512e-16	5.77821882682905e-15	2528	1.88398525556153	ENSG00000249992	character(0)
110132	783	pairwise	X2-X9	NAPB	8.7862614362281	3.2239212756105e-16	5.77821882682905e-15	12770	0.966617478850195	ENSG00000125814	X7-X9_top20
110133	784	pairwise	X2-X9	MLX	8.78617019020673	3.2258944386769e-16	5.77821882682905e-15	11089	2.42940779253662	ENSG00000108788	character(0)
110134	785	pairwise	X2-X9	NDUFS8	8.78500171459323	3.2512684395373e-16	5.81625002502194e-15	7794	0.621253769851245	ENSG00000110717	character(0)
110135	786	pairwise	X2-X9	GRK3	8.78386990396124	3.27603494321609e-16	5.84726881161044e-15	13270	2.35576931166903	ENSG00000100077	character(0)
110136	787	pairwise	X2-X9	TEK	8.78382890822296	3.27693552284941e-16	5.84726881161044e-15	6254	2.69938781227516	ENSG00000120156	character(0)
110137	788	pairwise	X2-X9	IMMP1L	8.78358848607047	3.28222197473764e-16	5.84926944051277e-15	7497	2.60158910124703	ENSG00000148950	character(0)
110138	789	pairwise	X2-X9	HCN1	8.78317649513686	3.29130058934505e-16	5.85801447099779e-15	3777	2.73401460391599	ENSG00000164588	character(0)
110139	790	pairwise	X2-X9	COX5B	8.78231130671936	3.31044699101236e-16	5.88463380946666e-15	1809	0.579632205159426	ENSG00000135940	character(0)
110140	791	pairwise	X2-X9	FGFBP3	8.78076910602157	3.34484984261408e-16	5.93827134511119e-15	7090	2.91543969352937	ENSG00000174721	character(0)
110141	792	pairwise	X2-X9	SLC1A2	8.78015478607753	3.35865241240174e-16	5.95524694789868e-15	7520	0.93182435693889	ENSG00000110436	c("X4_top10"; "X4-X10_top14")
110142	793	pairwise	X2-X9	DUSP2	8.77892867388937	3.38636986565234e-16	5.99682118831724e-15	1791	2.36236010378086	ENSG00000158050	character(0)
110143	794	pairwise	X2-X9	VPS33A	8.77856390930274	3.3946594203883e-16	6.00392975321321e-15	8796	2.17036324121122	ENSG00000139719	character(0)
110144	795	pairwise	X2-X9	MRPL17	8.77784434842244	3.41107104598486e-16	6.02536738349249e-15	7399	1.94218157181593	ENSG00000158042	character(0)
110145	796	pairwise	X2-X9	RGS2	8.777438133578	3.42037065229603e-16	6.03420415454688e-15	1126	1.99369133604592	ENSG00000116741	character(0)
110146	797	pairwise	X2-X9	C3orf33	8.77688118439534	3.43316195254691e-16	6.04917105390417e-15	2975	2.52413765226366	ENSG00000174928	character(0)
110147	798	pairwise	X2-X9	NDRG4	8.7724581667299	3.53644297533078e-16	6.22334194267796e-15	10455	0.826432064667502	ENSG00000103034	character(0)
110148	799	pairwise	X2-X9	PORCN	8.76995293975486	3.59630288654366e-16	6.32076113088018e-15	13648	2.22438240039983	ENSG00000102312	character(0)
110149	800	pairwise	X2-X9	SH2D5	8.76925733333872	3.61310122007319e-16	6.34234755418597e-15	190	2.02926705770086	ENSG00000189410	character(0)
110150	801	pairwise	X2-X9	LIMK1	8.76878846097321	3.6244679900848e-16	6.35435755115617e-15	5283	2.72472323204461	ENSG00000106683	character(0)
110151	802	pairwise	X2-X9	UBIAD1	8.76766521394829	3.65184307269597e-16	6.39436811345006e-15	117	2.72486095250141	ENSG00000120942	character(0)
110152	803	pairwise	X2-X9	IFT122	8.76623921211968	3.68689229250831e-16	6.44769968414622e-15	2871	2.157442410742	ENSG00000163913	character(0)
110153	804	pairwise	X2-X9	TMTC1	8.76474620601795	3.72394590742653e-16	6.49927457163043e-15	8298	2.18405919622042	ENSG00000133687	character(0)
110154	805	pairwise	X2-X9	THAP4	8.76467830473382	3.72563984202983e-16	6.49927457163043e-15	2331	2.21473920911958	ENSG00000176946	character(0)
110155	806	pairwise	X2-X9	SLC4A10	8.7628595822965	3.77129698908742e-16	6.57075975406385e-15	1992	1.89996632793665	ENSG00000144290	character(0)
110156	807	pairwise	X2-X9	URB1-AS1	8.76052289130764	3.83077249761624e-16	6.66611377745042e-15	13082	2.53559738252546	ENSG00000256073	character(0)
110157	808	pairwise	X2-X9	AREL1	8.75944675706906	3.85847514504689e-16	6.7060107007294e-15	9419	2.51417884895051	ENSG00000119682	character(0)
110158	809	pairwise	X2-X9	MAPKAP1	8.75762600465238	3.90579946697356e-16	6.77919181195271e-15	6580	2.06559435055407	ENSG00000119487	character(0)
110159	810	pairwise	X2-X9	WFDC1	8.75745641100232	3.91023667854568e-16	6.77919181195271e-15	10614	2.6711266195833	ENSG00000103175	character(0)
110160	811	pairwise	X2-X9	SCO2	8.75092962813873	4.08485380989092e-16	7.07319384122049e-15	13509	2.63810083773084	ENSG00000284194	character(0)
110161	812	pairwise	X2-X9	PLD6	8.74888646329218	4.14108954806594e-16	7.16173898072538e-15	10868	2.6796602899375	ENSG00000179598	character(0)
110162	813	pairwise	X2-X9	SUSD1	8.74588978289262	4.22496127618117e-16	7.29780211579485e-15	6507	2.49881861110617	ENSG00000106868	character(0)
110163	814	pairwise	X2-X9	ELMOD1	8.74459276777807	4.26178271681969e-16	7.35236052730945e-15	7956	1.02230010225914	ENSG00000110675	X5-X2_top19
110164	815	pairwise	X2-X9	ARFGEF1	8.74349446182408	4.2932116422647e-16	7.39749338556113e-15	5927	2.30676897710623	ENSG00000066777	character(0)
110165	816	pairwise	X2-X9	SLF1	8.74318587820945	4.30208330267775e-16	7.40369556611565e-15	3922	2.36623942656938	ENSG00000133302	character(0)
110166	817	pairwise	X2-X9	HSP90AB1	8.7422639925988	4.32869558944802e-16	7.44037602969628e-15	4644	0.510227598890307	ENSG00000096384	c("X7-X9_top15"; "X8-X9_top2"; "X8-X10_top20"; "X7-X2_top15"; "X8-X2_top5")
110167	818	pairwise	X2-X9	FAH	8.74129476237669	4.35685063547921e-16	7.47961533912403e-15	9940	2.60741349178003	ENSG00000103876	character(0)
110168	819	pairwise	X2-X9	STEAP2	8.74085649686722	4.36964130662286e-16	7.49241426970755e-15	5339	2.35045380633459	ENSG00000157214	character(0)
110169	820	pairwise	X2-X9	PLIN5	8.73888350269437	4.42768535673789e-16	7.58268115422808e-15	11823	3.03969135114327	ENSG00000214456	character(0)
110170	821	pairwise	X2-X9	LINC01963	8.7369689420426	4.4847411305147e-16	7.6710377217805e-15	2191	2.2532613717138	ENSG00000260804	character(0)
110171	822	pairwise	X2-X9	DLX5	8.73155757070663	4.64997796636213e-16	7.94399520457706e-15	5374	2.59153014010572	ENSG00000105880	character(0)
110172	823	pairwise	X2-X9	TMEM130	8.7305255637512	4.68216908592905e-16	7.98927101746071e-15	5381	1.04393140818647	ENSG00000166448	character(0)
110173	824	pairwise	X2-X9	PPARGC1B	8.73030581770437	4.68905205158189e-16	7.99130557771414e-15	4142	2.49191469258351	ENSG00000155846	character(0)
110174	825	pairwise	X2-X9	DCN	8.72925820302458	4.72200400835013e-16	8.03770936839526e-15	8595	2.3641590394002	ENSG00000011465	character(0)
110175	826	pairwise	X2-X9	ENKD1	8.72893460023547	4.73222904329852e-16	8.04536228269263e-15	10498	2.83705466523835	ENSG00000124074	character(0)
110176	827	pairwise	X2-X9	UBE2QL1	8.72664590779678	4.80517544468411e-16	8.15950166501801e-15	3683	2.44924668838373	ENSG00000215218	character(0)
110177	828	pairwise	X2-X9	MFSD13A	8.72522895509794	4.85089502594267e-16	8.22074205093844e-15	7179	2.20219768108997	ENSG00000138111	character(0)
110178	829	pairwise	X2-X9	GOLT1A	8.72516563366711	4.85294820211348e-16	8.22074205093844e-15	1178	2.53542843886784	ENSG00000174567	character(0)
110179	830	pairwise	X2-X9	KLHDC3	8.7243778723524	4.87856325966485e-16	8.25417636812933e-15	4616	0.815053840731212	ENSG00000124702	character(0)
110180	831	pairwise	X2-X9	RTL8C	8.72328841911393	4.91420926958218e-16	8.30448144076324e-15	13918	0.655208347415327	ENSG00000134590	character(0)
110181	832	pairwise	X2-X9	MTMR14	8.72052045189257	5.00594076947708e-16	8.44933007521234e-15	2362	2.55992237735635	ENSG00000163719	character(0)
110182	833	pairwise	X2-X9	TRIM69	8.71931523050649	5.04641098605525e-16	8.50741290242184e-15	9724	2.2297063324749	ENSG00000185880	character(0)
110183	834	pairwise	X2-X9	AC067773.1	8.71848061500775	5.07462656107072e-16	8.54472191811943e-15	5948	2.67259739362251	ENSG00000270866	character(0)
110184	835	pairwise	X2-X9	NGDN	8.71800711063861	5.09070366240889e-16	8.56152712948599e-15	9170	2.40840750382759	ENSG00000129460	character(0)
110185	836	pairwise	X2-X9	PRKCE	8.7157346154677	5.16856831906652e-16	8.68208192639368e-15	1589	2.33125504508729	ENSG00000171132	character(0)
110186	837	pairwise	X2-X9	PIM2	8.71532258861526	5.18281192720015e-16	8.69560667785802e-15	13660	2.44668601419472	ENSG00000102096	character(0)
110187	838	pairwise	X2-X9	CAND1	8.71439731643317	5.21494023134701e-16	8.73906988887901e-15	8530	0.68313414287275	ENSG00000111530	character(0)
110188	839	pairwise	X2-X9	AP3B1	8.71235614963664	5.28651589155753e-16	8.84845562159027e-15	3871	2.47282098405918	ENSG00000132842	character(0)
110189	840	pairwise	X2-X9	IL10RA	8.70994541120692	5.37230649709552e-16	8.97834236149294e-15	8020	2.66801708129892	ENSG00000110324	character(0)
110190	841	pairwise	X2-X9	NDUFA8	8.70981730730576	5.37690374280108e-16	8.97834236149294e-15	6551	0.661363558487635	ENSG00000119421	character(0)
110191	842	pairwise	X2-X9	MAP2K5	8.70838680839674	5.42850559209285e-16	9.0537415712304e-15	9843	2.35672483295088	ENSG00000137764	character(0)
110192	843	pairwise	X2-X9	SCAF8	8.70419613391325	5.58251756084901e-16	9.29956039228976e-15	4962	2.34006337333455	ENSG00000213079	character(0)
110193	844	pairwise	X2-X9	NDUFA13	8.70245666815174	5.64771016349076e-16	9.39004144485057e-15	12107	0.569408169236935	ENSG00000186010	character(0)
110194	845	pairwise	X2-X9	SERGEF	8.70239045684342	5.65020652346274e-16	9.39004144485057e-15	7460	2.41339735434318	ENSG00000129158	character(0)
110195	846	pairwise	X2-X9	PSPH	8.70157264523123	5.68113077765414e-16	9.43027417382944e-15	5238	2.42889206406882	ENSG00000146733	character(0)
110196	847	pairwise	X2-X9	ATP2A2	8.70010463249467	5.73706294879816e-16	9.51187426091766e-15	8690	0.762836839582096	ENSG00000174437	c("X1-X4_top6"; "X1-X5_top18")
110197	848	pairwise	X2-X9	NPNT	8.69921658056603	5.7711629639017e-16	9.55712753562164e-15	3468	3.02681248221709	ENSG00000168743	character(0)
110198	849	pairwise	X2-X9	MFSD14C	8.69570745822579	5.90788591788792e-16	9.7720190747821e-15	6444	2.29234410687811	ENSG00000196312	character(0)
110199	850	pairwise	X2-X9	MIS18BP1	8.69493452325904	5.93843007621331e-16	9.80477591327056e-15	9261	2.84251472744047	ENSG00000129534	character(0)
110200	851	pairwise	X2-X9	SUCLA2	8.69485317775607	5.94165370803479e-16	9.80477591327056e-15	8980	0.798614763392308	ENSG00000136143	character(0)
110201	852	pairwise	X2-X9	ANKRD26	8.69434766392224	5.96172559067363e-16	9.82635122885326e-15	6858	2.54484920696275	ENSG00000107890	character(0)
110202	853	pairwise	X2-X9	OPHN1	8.69350363971002	5.99538827861878e-16	9.8702505974963e-15	13722	2.46996200734936	ENSG00000079482	character(0)
110203	854	pairwise	X2-X9	KYAT3	8.69314977472059	6.00955768295459e-16	9.88199280348142e-15	623	2.36880029397873	ENSG00000137944	character(0)
110204	855	pairwise	X2-X9	AUH	8.69268075651262	6.02838921595126e-16	9.90136488416417e-15	6408	2.26142675411395	ENSG00000148090	character(0)
110205	856	pairwise	X2-X9	GUCY1A2	8.69215438138649	6.04959337308584e-16	9.92458408157062e-15	7952	2.46217104175153	ENSG00000152402	character(0)
110206	857	pairwise	X2-X9	TADA2B	8.69167213666015	6.06908471317678e-16	9.94494243023822e-15	3215	2.49732001097617	ENSG00000173011	character(0)
110207	858	pairwise	X2-X9	FBLN5	8.6914441944318	6.07831932858024e-16	9.94846600597347e-15	9485	2.37980208937922	ENSG00000140092	character(0)
110208	859	pairwise	X2-X9	LRPPRC	8.68265372442976	6.44527770870489e-16	1.05367910201796e-14	1581	0.809977956178676	ENSG00000138095	character(0)
110209	860	pairwise	X2-X9	CXorf38	8.68058034961351	6.53498357603306e-16	1.06710202742131e-14	13612	2.44834387865291	ENSG00000185753	character(0)
110210	861	pairwise	X2-X9	NECTIN2	8.6799070337479	6.56438044412286e-16	1.07059268344684e-14	12361	2.5364034888276	ENSG00000130202	character(0)
110211	862	pairwise	X2-X9	BGLAP	8.67974195221497	6.57160786962315e-16	1.07059268344684e-14	957	2.59113786089958	ENSG00000242252	character(0)
110212	863	pairwise	X2-X9	AP001816.1	8.67918659825923	6.59597975624972e-16	1.0733180036734e-14	3453	2.45542717562873	ENSG00000254531	character(0)
110213	864	pairwise	X2-X9	CRELD1	8.67754382173509	6.66859940371262e-16	1.08387895169371e-14	2374	2.26481022145407	ENSG00000163703	character(0)
110214	865	pairwise	X2-X9	PLPP6	8.6772091786672	6.68348934679716e-16	1.085043247365e-14	6207	2.7388920054301	ENSG00000205808	character(0)
110215	866	pairwise	X2-X9	MITD1	8.67692288244196	6.69625425840617e-16	1.08586026040182e-14	1821	2.70904809334571	ENSG00000158411	character(0)
110216	867	pairwise	X2-X9	DENND1B	8.67616534453981	6.73014684708654e-16	1.09009748758519e-14	1136	2.52694295760849	ENSG00000213047	character(0)
110217	868	pairwise	X2-X9	TBC1D22A	8.67499296765991	6.78293510877935e-16	1.09738200152752e-14	13487	2.73522638607191	ENSG00000054611	character(0)
110218	869	pairwise	X2-X9	ZNF827	8.67417972570152	6.81979365569762e-16	1.10207551561521e-14	3559	2.4071646570507	ENSG00000151612	character(0)
110219	870	pairwise	X2-X9	GLT1D1	8.67325420419682	6.86198269724053e-16	1.10761865537182e-14	8836	2.37129764858511	ENSG00000151948	character(0)
110220	871	pairwise	X2-X9	EPHB6	8.67241004799767	6.90068837042744e-16	1.11258744874756e-14	5612	2.22135386369304	ENSG00000106123	character(0)
110221	872	pairwise	X2-X9	CDRT4	8.67011604086828	7.00696843589335e-16	1.12842726772076e-14	10848	2.83368542499618	ENSG00000239704	character(0)
110222	873	pairwise	X2-X9	APLP2	8.66674175423261	7.16625306907983e-16	1.15275706585439e-14	8106	0.681191806111849	ENSG00000084234	character(0)
110223	874	pairwise	X2-X9	DENND10	8.66508592440306	7.24572512053894e-16	1.16348916710545e-14	7248	2.51744457498705	ENSG00000119979	character(0)
110224	875	pairwise	X2-X9	NUP35	8.66500687601613	7.24954084752023e-16	1.16348916710545e-14	2073	2.62351854955898	ENSG00000163002	character(0)
110225	876	pairwise	X2-X9	ST8SIA3	8.66417765321811	7.28968833723843e-16	1.16859695570593e-14	11648	1.0421542879816	ENSG00000177511	c("X1-X10_top13"; "X1-X2_top19")
110226	877	pairwise	X2-X9	DNM1	8.66023828516392	7.48344752276771e-16	1.19829023446097e-14	6611	1.0825756731532	ENSG00000106976	c("X7-X9_top4"; "X7-X2_top6")
110227	878	pairwise	X2-X9	KREMEN1	8.65849325426456	7.57090115874896e-16	1.21091304068692e-14	13288	2.4145536664987	ENSG00000183762	character(0)
110228	879	pairwise	X2-X9	DERA	8.6539224269198	7.80480419166236e-16	1.24690404167821e-14	8251	2.74053917731768	ENSG00000023697	character(0)
110229	880	pairwise	X2-X9	COASY	8.65300721693337	7.85249203938352e-16	1.25309711033026e-14	11088	2.32471142687426	ENSG00000068120	character(0)
110230	881	pairwise	X2-X9	VGLL4	8.64961823728542	8.03160677946528e-16	1.280225357594e-14	2387	2.36291031206691	ENSG00000144560	character(0)
110231	882	pairwise	X2-X9	ATP5MC3	8.64840251275624	8.09684265816472e-16	1.2891605606418e-14	2045	0.640078385163872	ENSG00000154518	character(0)
110232	883	pairwise	X2-X9	HTR6	8.64775860417701	8.13160736764897e-16	1.29322947071228e-14	178	2.55320443570644	ENSG00000158748	character(0)
110233	884	pairwise	X2-X9	AC096667.1	8.64565692742095	8.2461101812429e-16	1.30995616827143e-14	2074	2.54901686738194	ENSG00000283839	character(0)
110234	885	pairwise	X2-X9	CNOT11	8.64538712963731	8.26092450453448e-16	1.31082669849918e-14	1832	2.73447488851522	ENSG00000158435	character(0)
110235	886	pairwise	X2-X9	ZNF441	8.64491550468039	8.28688435602007e-16	1.31346181728657e-14	11959	2.44466910302347	ENSG00000197044	character(0)
110236	887	pairwise	X2-X9	TXNDC9	8.64350028199274	8.36526951405272e-16	1.32439097841987e-14	1823	2.62741751231643	ENSG00000115514	character(0)
110237	888	pairwise	X2-X9	RNASEL	8.64195741765026	8.45156204327235e-16	1.33654601096479e-14	1102	2.49570410245398	ENSG00000135828	character(0)
110238	889	pairwise	X2-X9	ZNF197	8.63674864478397	8.7494599053563e-16	1.38209972385735e-14	2520	2.53407595933592	ENSG00000186448	character(0)
110239	890	pairwise	X2-X9	AL049838.1	8.63600524033285	8.79281671372192e-16	1.38695918673888e-14	9315	2.75888208248483	ENSG00000259969	character(0)
110240	891	pairwise	X2-X9	PIAS3	8.6358828347764	8.79997604062051e-16	1.38695918673888e-14	805	2.70776247342255	ENSG00000131788	character(0)
110241	892	pairwise	X2-X9	GLMN	8.63542165449782	8.82700176080011e-16	1.38965903281296e-14	641	2.81371887603687	ENSG00000174842	character(0)
110242	893	pairwise	X2-X9	TTC4	8.63481186995109	8.86286223332485e-16	1.39374215389228e-14	520	2.46794402619143	ENSG00000243725	character(0)
110243	894	pairwise	X2-X9	BTRC	8.63184662099641	9.03931320948482e-16	1.4199001722684e-14	7162	2.06964718474611	ENSG00000166167	character(0)
110244	895	pairwise	X2-X9	DHX57	8.6280134159443	9.27258288443227e-16	1.45491487649254e-14	1563	2.48143637127544	ENSG00000163214	character(0)
110245	896	pairwise	X2-X9	BBS1	8.62620061153641	9.38496995385954e-16	1.47090550292466e-14	7761	2.29564809788661	ENSG00000174483	character(0)
110246	897	pairwise	X2-X9	TESC	8.62462192288465	9.48394210180563e-16	1.48476030028603e-14	8738	1.81860989098918	ENSG00000088992	character(0)
110247	898	pairwise	X2-X9	AC108047.1	8.62345721812487	9.55762313305072e-16	1.49462919440347e-14	2094	2.80219772263041	ENSG00000233654	character(0)
110248	899	pairwise	X2-X9	ZNF175	8.61647387981145	1.00114529687476e-15	1.56385799822161e-14	12510	2.50399678414751	ENSG00000105497	character(0)
110249	900	pairwise	X2-X9	PRMT8	8.61612187391679	1.00348861125367e-15	1.56577672975947e-14	8149	2.4474041184283	ENSG00000111218	character(0)
110250	901	pairwise	X2-X9	USP2	8.61579126950465	1.00569440636942e-15	1.56747686444458e-14	8050	1.98049873970176	ENSG00000036672	character(0)
110251	902	pairwise	X2-X9	PPP2R5E	8.61471266543349	1.01292433576151e-15	1.57699517151872e-14	9342	2.21726823949385	ENSG00000154001	character(0)
110252	903	pairwise	X2-X9	IL33	8.61185580711556	1.03232389962043e-15	1.60541799804758e-14	6219	2.54157210654519	ENSG00000137033	character(0)
110253	904	pairwise	X2-X9	LZTS1	8.61106977248143	1.03772579387866e-15	1.61203355347765e-14	5747	2.38352671780232	ENSG00000061337	character(0)
110254	905	pairwise	X2-X9	LIPE-AS1	8.60740924192182	1.06325358908323e-15	1.64986410513766e-14	12328	2.55955788477002	ENSG00000213904	character(0)
110255	906	pairwise	X2-X9	COX5A	8.60421709673215	1.08602245761075e-15	1.68333480929666e-14	9894	0.714191273239699	ENSG00000178741	character(0)
110256	907	pairwise	X2-X9	INHBA	8.60323383381493	1.09313273769766e-15	1.69248765551138e-14	5183	2.74405941617229	ENSG00000122641	character(0)
110257	908	pairwise	X2-X9	C15orf41	8.60230874223727	1.09986448644044e-15	1.70103491003118e-14	9644	2.5801945055853	ENSG00000186073	character(0)
110258	909	pairwise	X2-X9	RAP1GAP	8.59924211514063	1.12247511781904e-15	1.73409439818842e-14	195	0.863380593266071	ENSG00000076864	c("X1-X10_top10"; "X1-X2_top7"; "X1-X4_top10"; "X1-X8_top11"; "X1-X9_top12"; "X5-X8_top19"; "X5-X9_top17"; "X5-X10_top8"; "X5-X2_top14")
110259	910	pairwise	X2-X9	MED1	8.59798878622862	1.13184816294929e-15	1.74665315959306e-14	11037	2.6554151903726	ENSG00000125686	character(0)
110260	911	pairwise	X2-X9	AC120036.4	8.59193430782916	1.17823077017325e-15	1.81623432552612e-14	5863	2.68630829381777	ENSG00000255366	character(0)
110261	912	pairwise	X2-X9	BLCAP	8.59169685605186	1.1800877556942e-15	1.81710223171202e-14	12853	0.72341483536058	ENSG00000166619	c("X5_top9"; "X3-X9_top18"; "X5-X7_top8"; "X5-X9_top4"; "X5-X10_top12"; "X3-X2_top12"; "X4-X2_top14"; "X5-X2_top2"; "X5-X4_top6")
110262	913	pairwise	X2-X9	PFKM	8.58969465404136	1.19586173273635e-15	1.83937418541255e-14	8349	0.919263007246244	ENSG00000152556	character(0)
110263	914	pairwise	X2-X9	ATF2	8.58822258771116	1.20759228415805e-15	1.85359666391046e-14	2044	2.18769848909789	ENSG00000115966	character(0)
110264	915	pairwise	X2-X9	ATP8A2	8.58805188856846	1.20895990411507e-15	1.85359666391046e-14	8893	2.70015828617821	ENSG00000132932	character(0)
110265	916	pairwise	X2-X9	PTPN9	8.58803837352836	1.20906825047496e-15	1.85359666391046e-14	9904	2.27360497155753	ENSG00000169410	character(0)
110266	917	pairwise	X2-X9	SIX3-AS1	8.58751443160231	1.21327597623178e-15	1.85800378519565e-14	1586	2.68268184128935	ENSG00000236502	character(0)
110267	918	pairwise	X2-X9	FITM2	8.58727567155012	1.21519824584761e-15	1.85800378519565e-14	12885	2.48175269944806	ENSG00000197296	character(0)
110268	919	pairwise	X2-X9	ZNF174	8.58718709062457	1.21591218300563e-15	1.85800378519565e-14	10150	2.7340466904529	ENSG00000103343	character(0)
110269	920	pairwise	X2-X9	ZBTB21	8.58676078789572	1.21935388165539e-15	1.86123766957463e-14	13137	2.42013319472615	ENSG00000173276	character(0)
110270	921	pairwise	X2-X9	HNRNPA0	8.58444066685834	1.23825505612799e-15	1.88803645528831e-14	4056	0.682534281942541	ENSG00000177733	character(0)
110271	922	pairwise	X2-X9	AP002784.1	8.58269348251787	1.25268015766211e-15	1.90795959371465e-14	7916	2.53231541753454	ENSG00000250519	character(0)
110272	923	pairwise	X2-X9	NDUFS1	8.57900168604052	1.28371046402257e-15	1.95310358031082e-14	2156	0.583402707895095	ENSG00000023228	character(0)
110273	924	pairwise	X2-X9	TACO1	8.57802473915966	1.29204860974488e-15	1.9636621890311e-14	11277	2.15452777699768	ENSG00000136463	character(0)
110274	925	pairwise	X2-X9	MIF4GD	8.57739724215078	1.29743252602191e-15	1.96971296896494e-14	11362	2.50013154011564	ENSG00000125457	character(0)
110275	926	pairwise	X2-X9	ADRB1	8.57473911501694	1.32048692117282e-15	2.00254836220625e-14	7226	2.70808948088486	ENSG00000043591	character(0)
110276	927	pairwise	X2-X9	TMEM63C	8.57280077101136	1.33755408264958e-15	2.0262429323245e-14	9444	2.72543655659745	ENSG00000165548	character(0)
110277	928	pairwise	X2-X9	TOM1L1	8.57246712457853	1.34051382460609e-15	2.02853832316199e-14	11215	2.77336126455061	ENSG00000141198	character(0)
110278	929	pairwise	X2-X9	ZBTB25	8.57102527456084	1.35337914419283e-15	2.04580229514531e-14	9348	2.07400319222222	ENSG00000089775	character(0)
110279	930	pairwise	X2-X9	CA7	8.56957485352056	1.36644441086279e-15	2.06333106040282e-14	10471	2.66705975348584	ENSG00000168748	character(0)
110280	931	pairwise	X2-X9	FGFRL1	8.56933869774255	1.3685834841333e-15	2.06434133917121e-14	3159	2.66114823896741	ENSG00000127418	character(0)
110281	932	pairwise	X2-X9	NKIRAS2	8.56859021371584	1.37538512524346e-15	2.0723748190766e-14	11074	2.57398896330709	ENSG00000168256	character(0)
110282	933	pairwise	X2-X9	AP4M1	8.56751785388299	1.38518832497071e-15	2.08490885825977e-14	5405	2.51563696792457	ENSG00000221838	character(0)
110283	934	pairwise	X2-X9	ZFHX3	8.56677828406817	1.39198957676529e-15	2.09290252960546e-14	10561	2.19785741159635	ENSG00000140836	character(0)
110284	935	pairwise	X2-X9	B3GNT4	8.5640776613822	1.41710741459074e-15	2.12796554471897e-14	8795	2.49774494433454	ENSG00000176383	character(0)
110285	936	pairwise	X2-X9	SNTB2	8.56394629300327	1.41834063224166e-15	2.12796554471897e-14	10524	2.51157374602583	ENSG00000168807	character(0)
110286	937	pairwise	X2-X9	TMSB10	8.56085460114912	1.44767289423534e-15	2.169655331243e-14	1745	0.650020530766261	ENSG00000034510	character(0)
110287	938	pairwise	X2-X9	ATP5MPL	8.55851999734941	1.47022002114543e-15	2.20109805511144e-14	9570	0.542562160215978	ENSG00000156411	character(0)
110288	939	pairwise	X2-X9	ZNF776	8.55766865825646	1.47852839341922e-15	2.21117936408797e-14	12626	2.50515429828303	ENSG00000152443	character(0)
110289	940	pairwise	X2-X9	UBXN11	8.55667307465859	1.48830352040111e-15	2.22285303341584e-14	248	2.41244962512901	ENSG00000158062	character(0)
110290	941	pairwise	X2-X9	CASTOR1	8.55655167077444	1.48949989635e-15	2.22285303341584e-14	13305	2.76280806165624	ENSG00000239282	character(0)
110291	942	pairwise	X2-X9	TAC1	8.55608544059774	1.49410323263682e-15	2.22624135992877e-14	5376	1.41188840862824	ENSG00000006128	character(0)
110292	943	pairwise	X2-X9	UCN	8.55600074705331	1.49494096874801e-15	2.22624135992877e-14	1501	2.48727650896943	ENSG00000163794	character(0)
110293	944	pairwise	X2-X9	TFAM	8.55552046064383	1.49970047798607e-15	2.23096332758034e-14	6938	2.22525308774939	ENSG00000108064	character(0)
110294	945	pairwise	X2-X9	HCFC2	8.55514653630371	1.50341636312854e-15	2.2341244431126e-14	8643	2.30642730579294	ENSG00000111727	character(0)
110295	946	pairwise	X2-X9	NSDHL	8.55440386264353	1.51082378910996e-15	2.24275882351704e-14	13959	2.51779680157249	ENSG00000147383	character(0)
110296	947	pairwise	X2-X9	FKBP15	8.54946669833827	1.560994993373e-15	2.31478909101764e-14	6516	2.72221574361179	ENSG00000119321	character(0)
110297	948	pairwise	X2-X9	LRRC20	8.54738736444071	1.5826160406038e-15	2.34437521710962e-14	6985	2.37240352008661	ENSG00000172731	character(0)
110298	949	pairwise	X2-X9	RPL26L1	8.54675813181112	1.58921715004581e-15	2.35167296502564e-14	4224	2.08444684168972	ENSG00000037241	character(0)
110299	950	pairwise	X2-X9	TRPM2	8.54640714291348	1.59291112839414e-15	2.35465799747778e-14	13155	2.39015142239555	ENSG00000142185	character(0)
110300	951	pairwise	X2-X9	TTC28-AS1	8.54483102427381	1.60960415428566e-15	2.37683187577639e-14	13282	2.32230903599552	ENSG00000235954	character(0)
110301	952	pairwise	X2-X9	CDH8	8.54448726340061	1.61326797073209e-15	2.37973971775114e-14	10462	2.08662048493782	ENSG00000150394	character(0)
110302	953	pairwise	X2-X9	NR3C2	8.54277419056383	1.63164955584026e-15	2.40432893102464e-14	3566	2.52604368091087	ENSG00000151623	character(0)
110303	954	pairwise	X2-X9	COL25A1	8.54123949332746	1.64829333301746e-15	2.42630851945117e-14	3480	3.16205760362392	ENSG00000188517	character(0)
110304	955	pairwise	X2-X9	NDUFS5	8.54047111495137	1.65668949107693e-15	2.43611419091029e-14	381	0.553323948237464	ENSG00000168653	character(0)
110305	956	pairwise	X2-X9	PANK2	8.53571222357803	1.70964284627038e-15	2.51135088809361e-14	12706	2.23122634859013	ENSG00000125779	character(0)
110306	957	pairwise	X2-X9	PNOC	8.53132855984569	1.75990360941439e-15	2.58247924629115e-14	5796	3.00933163531668	ENSG00000168081	character(0)
110307	958	pairwise	X2-X9	NAA40	8.52775017534719	1.80201487066825e-15	2.64151303014554e-14	7673	2.64906311705829	ENSG00000110583	character(0)
110308	959	pairwise	X2-X9	CSRNP2	8.52758006303065	1.80404146890642e-15	2.64172620936943e-14	8394	2.1418411914551	ENSG00000110925	character(0)
110309	960	pairwise	X2-X9	AC104072.1	8.52653450494993	1.8165472110774e-15	2.65726796720416e-14	3300	2.20044097549747	ENSG00000260878	character(0)
110310	961	pairwise	X2-X9	ATP5PD	8.52475885543009	1.83798260272247e-15	2.68582619042993e-14	11353	0.709497287761127	ENSG00000167863	character(0)
110311	962	pairwise	X2-X9	SYT3	8.52216291362743	1.86977233398223e-15	2.72944000895139e-14	12498	2.5890617479543	ENSG00000213023	character(0)
110312	963	pairwise	X2-X9	BSPRY	8.52170448577914	1.87544255120891e-15	2.73487432467567e-14	6520	2.7707063960149	ENSG00000119411	character(0)
110313	964	pairwise	X2-X9	CALM2	8.5212011288393	1.88168811861481e-15	2.74113550308172e-14	1598	0.520922354767675	ENSG00000143933	character(0)
110314	965	pairwise	X2-X9	MTFMT	8.51976225766382	1.89965529146932e-15	2.76444137389675e-14	9817	2.36753107173547	ENSG00000103707	character(0)
110315	966	pairwise	X2-X9	PCSK1N	8.51768308904511	1.92591858811042e-15	2.79975928911331e-14	13656	0.739518655004431	ENSG00000102109	c("X5_top13"; "X5-X1_top20"; "X5-X4_top9")
110316	967	pairwise	X2-X9	RASAL2	8.51644235414386	1.94176220213377e-15	2.81987245135103e-14	1083	2.11703175822357	ENSG00000075391	character(0)
110317	968	pairwise	X2-X9	SH3RF2	8.51628103059778	1.94383169603367e-15	2.81996162266538e-14	4126	2.60622479980377	ENSG00000156463	character(0)
110318	969	pairwise	X2-X9	PDCD10	8.51544161731993	1.95463520211011e-15	2.83035920013898e-14	3008	2.2071041317493	ENSG00000114209	character(0)
110319	970	pairwise	X2-X9	PTRH1	8.51540112349406	1.95515787190739e-15	2.83035920013898e-14	6593	2.60542098714986	ENSG00000187024	character(0)
110320	971	pairwise	X2-X9	COQ10A	8.51525498055005	1.95704534881076e-15	2.83035920013898e-14	8465	2.46595313117918	ENSG00000135469	character(0)
110321	972	pairwise	X2-X9	COX7A2	8.51487018735216	1.96202370144803e-15	2.83463979829574e-14	4708	0.581510454469718	ENSG00000112695	character(0)
110322	973	pairwise	X2-X9	USP45	8.51379985998481	1.97593741647394e-15	2.8518077224608e-14	4778	2.60190378471971	ENSG00000123552	character(0)
110323	974	pairwise	X2-X9	CHIC1	8.51109738754734	2.01150484248929e-15	2.90016042126048e-14	13754	2.30111591135582	ENSG00000204116	character(0)
110324	975	pairwise	X2-X9	ADCK5	8.50609366858315	2.07904215754856e-15	2.99446041214917e-14	6174	2.64421190348353	ENSG00000173137	character(0)
110325	976	pairwise	X2-X9	TSC22D1	8.50505569946777	2.09333099554385e-15	3.01195155434654e-14	8963	0.695665956691825	ENSG00000102804	character(0)
110326	977	pairwise	X2-X9	RPGR	8.50444005506993	2.10185198323916e-15	3.02111641766915e-14	13607	2.76036717096332	ENSG00000156313	character(0)
110327	978	pairwise	X2-X9	ACTB	8.50083333453404	2.15246674562965e-15	3.09070455100994e-14	5061	0.454373793103191	ENSG00000075624	character(0)
110328	979	pairwise	X2-X9	DNAJC8	8.49942564262111	2.17254761206951e-15	3.11635200370706e-14	275	0.67255997990201	ENSG00000126698	character(0)
110329	980	pairwise	X2-X9	RANGRF	8.49839666994525	2.1873433526261e-15	3.13437374499268e-14	10827	2.20648948177198	ENSG00000108961	character(0)
110330	981	pairwise	X2-X9	COX7C	8.49814275774726	2.19100972491858e-15	3.13642707105317e-14	3904	0.490036401669272	ENSG00000127184	character(0)
110331	982	pairwise	X2-X9	NAA38	8.49772834286353	2.19700676568851e-15	3.14180916604519e-14	10813	0.637420839345674	ENSG00000183011	character(0)
110332	983	pairwise	X2-X9	COQ8B	8.49492080231875	2.23806557380501e-15	3.19726905930252e-14	12297	2.49260975412627	ENSG00000123815	character(0)
110333	984	pairwise	X2-X9	METTL14	8.49447891662533	2.24459681347423e-15	3.20334075727832e-14	3497	2.56937145550989	ENSG00000145388	character(0)
110334	985	pairwise	X2-X9	FAM50B	8.49115463406303	2.2943402634311e-15	3.27100713902162e-14	4327	2.4310648895095	ENSG00000145945	character(0)
110335	986	pairwise	X2-X9	KCNJ4	8.49046933853597	2.30472980651758e-15	3.28248688366394e-14	13386	1.83890540832629	ENSG00000168135	character(0)
110336	987	pairwise	X2-X9	FBXO41	8.48899844665265	2.32718720477639e-15	3.31087669532312e-14	1705	2.55981248462613	ENSG00000163013	character(0)
110337	988	pairwise	X2-X9	PTGFRN	8.4888556798066	2.32937846256444e-15	3.31087669532312e-14	782	2.48050660047187	ENSG00000134247	character(0)
110338	989	pairwise	X2-X9	GEMIN6	8.48870113302018	2.3317528294727e-15	3.31090040285998e-14	1562	2.61541096204788	ENSG00000152147	character(0)
110339	990	pairwise	X2-X9	PPP1R1B	8.48639080203821	2.36753464855697e-15	3.35703440630639e-14	11041	1.01792561013317	ENSG00000131771	c("X1_top10"; "X4_top12"; "X1-X10_top15"; "X1-X2_top17"; "X1-X3_top17"; "X1-X7_top1"; "X1-X8_top2"; "X4-X7_top2"; "X4-X8_top12"; "X5-X7_top14"; "X4-X10_top19"; "X4-X2_top13")
110340	991	pairwise	X2-X9	FAM76A	8.48629535887627	2.36902449380448e-15	3.35703440630639e-14	267	2.47467642406673	ENSG00000009780	character(0)
110341	992	pairwise	X2-X9	NBEA	8.48611758408873	2.37180199353832e-15	3.35758219710268e-14	8927	1.71077895873373	ENSG00000172915	character(0)
110342	993	pairwise	X2-X9	RPS6KA3	8.48410382807725	2.40349050689317e-15	3.3990148225882e-14	13578	2.29212818476039	ENSG00000177189	character(0)
110343	994	pairwise	X2-X9	ST8SIA4	8.48351601749187	2.41281915924668e-15	3.40877459288743e-14	3940	2.55888082258131	ENSG00000113532	character(0)
110344	995	pairwise	X2-X9	TMEM65	8.48212932562595	2.43496858924852e-15	3.43660943706703e-14	6089	2.25347232159679	ENSG00000164983	character(0)
110345	996	pairwise	X2-X9	TMOD1	8.48196490467065	2.43760818660551e-15	3.43688069924711e-14	6448	2.40428164112531	ENSG00000136842	character(0)
110346	997	pairwise	X2-X9	NUP133	8.48124537693356	2.44919280595805e-15	3.44975070953549e-14	1314	2.16983095326077	ENSG00000069248	character(0)
110347	998	pairwise	X2-X9	ZBTB6	8.4787179817517	2.49031869714066e-15	3.5041628721389e-14	6559	2.5567827287898	ENSG00000186130	character(0)
110348	999	pairwise	X2-X9	PI4K2A	8.4776833803979	2.50735050595929e-15	3.52459691243107e-14	7129	2.49481014625446	ENSG00000155252	character(0)
110349	1000	pairwise	X2-X9	MYCBP2	8.47601794331385	2.53501002121414e-15	3.55991457279102e-14	9039	1.58148926865579	ENSG00000005810	character(0)
110350	1001	pairwise	X2-X9	PRDX4	8.47511570344699	2.55012043052626e-15	3.577556564024e-14	13583	2.35999938911519	ENSG00000123131	character(0)
110351	1002	pairwise	X2-X9	PLEKHA4	8.47443465017961	2.56158556130557e-15	3.59005449475191e-14	12448	2.98601376195456	ENSG00000105559	character(0)
110352	1003	pairwise	X2-X9	LDHB	8.47260142836069	2.59270117602559e-15	3.63004014106952e-14	8264	0.478114777460291	ENSG00000111716	character(0)
110353	1004	pairwise	X2-X9	CSMD3	8.47221529357171	2.59930271026479e-15	3.63565816337135e-14	6061	2.34354470441061	ENSG00000164796	character(0)
110354	1005	pairwise	X2-X9	AKAP13	8.46966792407719	2.64327301117276e-15	3.69348088516409e-14	9972	2.37723759363778	ENSG00000170776	character(0)
110355	1006	pairwise	X2-X9	PARM1	8.46475325825305	2.73019842266361e-15	3.81115074050348e-14	3360	2.25914491340162	ENSG00000169116	character(0)
110356	1007	pairwise	X2-X9	LYAR	8.4638215839978	2.74699342738237e-15	3.83078735856312e-14	3193	2.625594566851	ENSG00000145220	character(0)
110357	1008	pairwise	X2-X9	OPA3	8.46209675113574	2.77835710318956e-15	3.87068142858045e-14	12382	2.57085593380509	ENSG00000125741	character(0)
110358	1009	pairwise	X2-X9	PRNP	8.46034855097702	2.81050772568741e-15	3.91159167411579e-14	12710	0.557349810921325	ENSG00000171867	character(0)
110359	1010	pairwise	X2-X9	GPATCH1	8.45778332223215	2.85835250918772e-15	3.97424200856665e-14	12148	2.49850651277079	ENSG00000076650	character(0)
110360	1011	pairwise	X2-X9	SMYD5	8.45722449550236	2.86888191500363e-15	3.98493657095905e-14	1702	2.20265453601866	ENSG00000135632	character(0)
110361	1012	pairwise	X2-X9	ATP1A1	8.45425454240413	2.92548996701066e-15	4.05955094928169e-14	779	0.754997100762496	ENSG00000163399	c("X1-X10_top19"; "X1-X2_top11"; "X1-X4_top8"; "X1-X9_top16")
110362	1013	pairwise	X2-X9	GNAL	8.45165145605059	2.97601468076758e-15	4.12558481362479e-14	11538	0.969785142343141	ENSG00000141404	c("X1-X2_top15"; "X1-X7_top10"; "X3-X7_top4"; "X4-X7_top4"; "X4-X9_top16"; "X5-X7_top5"; "X5-X9_top20"; "X3-X10_top20"; "X5-X10_top13"; "X3-X2_top15"; "X4-X2_top7"; "X5-X2_top13")
110363	1014	pairwise	X2-X9	PDZD2	8.45031585978507	3.00227262709703e-15	4.15788111462757e-14	3724	2.17224387418296	ENSG00000133401	character(0)
110364	1015	pairwise	X2-X9	L3MBTL2	8.44996818071089	3.00914560310636e-15	4.16329376398252e-14	13420	2.2708164480808	ENSG00000100395	character(0)
110365	1016	pairwise	X2-X9	ANAPC7	8.44943974248258	3.01962172047969e-15	4.17367596660397e-14	8691	2.28802443694206	ENSG00000196510	character(0)
110366	1017	pairwise	X2-X9	UBE2K	8.44837390989596	3.04086157928926e-15	4.19890060550237e-14	3283	1.2585147129099	ENSG00000078140	character(0)
110367	1018	pairwise	X2-X9	TMTC3	8.44733818668855	3.06164321669952e-15	4.22287230971679e-14	8588	2.23565735116173	ENSG00000139324	character(0)
110368	1019	pairwise	X2-X9	WIZ	8.44720944608958	3.06423619141309e-15	4.22287230971679e-14	12025	2.20087992386889	ENSG00000011451	character(0)
110369	1020	pairwise	X2-X9	ALG2	8.4458766700321	3.0912079317849e-15	4.25586597902503e-14	6462	2.48653166270364	ENSG00000119523	character(0)
110370	1021	pairwise	X2-X9	CERS6	8.44513314962958	3.10635682979427e-15	4.27253368861909e-14	2008	2.28531219083195	ENSG00000172292	character(0)
110371	1022	pairwise	X2-X9	ISCU	8.44408042452038	3.12793151713843e-15	4.29799826762964e-14	8669	0.774247427861068	ENSG00000136003	character(0)
110372	1023	pairwise	X2-X9	NT5DC3	8.43985780435287	3.21597270292698e-15	4.4146534376543e-14	8638	2.45541706216005	ENSG00000111696	character(0)
110373	1024	pairwise	X2-X9	FAF2	8.43930932029595	3.22758723938845e-15	4.4262702737043e-14	4243	2.18292458542092	ENSG00000113194	character(0)
110374	1025	pairwise	X2-X9	CHKB	8.43788008170752	3.25804798579881e-15	4.4636846697144e-14	13513	2.2559525798056	ENSG00000100288	character(0)
110375	1026	pairwise	X2-X9	KLHL28	8.43636590621944	3.29062970794187e-15	4.50392914119178e-14	9256	2.49672777730734	ENSG00000179454	character(0)
110376	1027	pairwise	X2-X9	UCHL3	8.43512955196246	3.31747257612912e-15	4.53624804153663e-14	9034	2.49906610513126	ENSG00000118939	character(0)
110377	1028	pairwise	X2-X9	C12orf43	8.43313750339672	3.36117964702136e-15	4.59154141859154e-14	8777	2.40244282026994	ENSG00000157895	character(0)
110378	1029	pairwise	X2-X9	CDK5R2	8.43233705318105	3.37890238873944e-15	4.61126591302896e-14	2213	2.13868057067803	ENSG00000171450	character(0)
110379	1030	pairwise	X2-X9	SHISA9	8.43187958113917	3.38907280738672e-15	4.62065528486716e-14	10207	2.12717703315161	ENSG00000237515	character(0)
110380	1031	pairwise	X2-X9	HIC2	8.43156336109311	3.39612066516518e-15	4.62577327845922e-14	13235	2.40552688147282	ENSG00000169635	character(0)
110381	1032	pairwise	X2-X9	CAVIN3	8.43124943339426	3.40313179495809e-15	4.63083137563919e-14	7387	2.75002157567834	ENSG00000170955	character(0)
110382	1033	pairwise	X2-X9	ERICH3	8.4308645702907	3.41174673622392e-15	4.63805996290344e-14	577	2.31513232106363	ENSG00000178965	character(0)
110383	1034	pairwise	X2-X9	PPP4R4	8.43028646649639	3.42472788048475e-15	4.65120441253843e-14	9508	2.05952333933236	ENSG00000119698	character(0)
110384	1035	pairwise	X2-X9	C18orf25	8.42877452511277	3.45890986970496e-15	4.69308901451853e-14	11614	2.11550100815368	ENSG00000152242	character(0)
110385	1036	pairwise	X2-X9	FAM110B	8.42737926055802	3.49075382036175e-15	4.73110713221021e-14	5892	2.28416741024185	ENSG00000169122	character(0)
110386	1037	pairwise	X2-X9	LRRN2	8.42725220038564	3.49366808808801e-15	4.73110713221021e-14	1183	2.19862826107087	ENSG00000170382	character(0)
110387	1038	pairwise	X2-X9	CGRRF1	8.42575320572538	3.52823171700865e-15	4.77331001945592e-14	9298	2.56766896867631	ENSG00000100532	character(0)
110388	1039	pairwise	X2-X9	ITM2C	8.42512961636747	3.54270994724438e-15	4.7882844840378e-14	2266	0.691521467780358	ENSG00000135916	X5_top18
110389	1040	pairwise	X2-X9	CCDC106	8.42465731646464	3.55371476332423e-15	4.79854004051559e-14	12589	2.23484875807881	ENSG00000173581	character(0)
110390	1041	pairwise	X2-X9	KIT	8.42423580035705	3.5635648900578e-15	4.80721822776961e-14	3323	2.16231755073046	ENSG00000157404	character(0)
110391	1042	pairwise	X2-X9	PLEKHA2	8.42259122742821	3.60225513156404e-15	4.85474748680938e-14	5840	1.94201602858268	ENSG00000169499	character(0)
110392	1043	pairwise	X2-X9	ERC1	8.42089463516471	3.64260531762626e-15	4.90442056331981e-14	8136	2.00208131899481	ENSG00000082805	character(0)
110393	1044	pairwise	X2-X9	CLDN12	8.42063360990016	3.64885292182464e-15	4.90812658823595e-14	5342	2.36217146976394	ENSG00000157224	character(0)
110394	1045	pairwise	X2-X9	ASH2L	8.41956135143712	3.67462885291696e-15	4.93806822789597e-14	5830	2.08148003866443	ENSG00000129691	character(0)
110395	1046	pairwise	X2-X9	PLPPR5	8.41820746152311	3.70743272988403e-15	4.97738793745329e-14	668	2.48507726104472	ENSG00000117598	character(0)
110396	1047	pairwise	X2-X9	PDP2	8.41500812410129	3.7861079545003e-15	5.07815797564925e-14	10472	2.57089397894016	ENSG00000172840	character(0)
110397	1048	pairwise	X2-X9	ATP5PB	8.41416018850601	3.80723545398685e-15	5.10162285117723e-14	742	0.586411983478143	ENSG00000116459	character(0)
110398	1049	pairwise	X2-X9	FOPNL	8.41382294251246	3.81567083756993e-15	5.10805200876974e-14	10227	2.41572894174245	ENSG00000133393	character(0)
110399	1050	pairwise	X2-X9	GALT	8.41278917576182	3.84164352346351e-15	5.13792380952362e-14	6288	2.3946517826521	ENSG00000213930	character(0)
110400	1051	pairwise	X2-X9	PACS1	8.41259317726376	3.84658756749571e-15	5.13964121887176e-14	7747	1.95204282754938	ENSG00000175115	character(0)
110401	1052	pairwise	X2-X9	PNP	8.41214191443403	3.85799460809746e-15	5.14998272637953e-14	9128	2.63193747935483	ENSG00000198805	character(0)
110402	1053	pairwise	X2-X9	GLS2	8.40784063832938	3.96841848423362e-15	5.29235524920159e-14	8472	2.31087864695751	ENSG00000135423	character(0)
110403	1054	pairwise	X2-X9	PPID	8.40710392563229	3.98764322206476e-15	5.3129481752804e-14	3596	2.37126531103948	ENSG00000171497	character(0)
110404	1055	pairwise	X2-X9	RRS1	8.40572236911633	4.02394443747559e-15	5.35623239198765e-14	5917	2.44588258706696	ENSG00000179041	character(0)
110405	1056	pairwise	X2-X9	KCTD1	8.40510803313206	4.04019145444051e-15	5.37276596540796e-14	11576	2.28672633427918	ENSG00000134504	character(0)
110406	1057	pairwise	X2-X9	ZNF737	8.4046144990223	4.05329075017192e-15	5.38508628237126e-14	12115	2.45009730474852	ENSG00000237440	character(0)
110407	1058	pairwise	X2-X9	RAD17	8.4040346320608	4.0687352452728e-15	5.40049612942968e-14	3834	2.27376617121387	ENSG00000152942	character(0)
110408	1059	pairwise	X2-X9	ABCC10	8.40334042639507	4.08730179431331e-15	5.42001691194918e-14	4628	2.53772500896445	ENSG00000124574	character(0)
110409	1060	pairwise	X2-X9	LARGE1	8.40032667907	4.16888250185348e-15	5.52298273335174e-14	13338	1.89235146005462	ENSG00000133424	character(0)
110410	1061	pairwise	X2-X9	NCK1	8.39957130651321	4.18958163417383e-15	5.54517388206438e-14	2906	2.42026077872611	ENSG00000158092	character(0)
110411	1062	pairwise	X2-X9	SESN2	8.39814946445263	4.22882030538492e-15	5.5918383755669e-14	277	2.57693307165777	ENSG00000130766	character(0)
110412	1063	pairwise	X2-X9	NRBF2	8.39758895630118	4.24438854254399e-15	5.60714471335326e-14	6952	2.29813140422187	ENSG00000148572	character(0)
110413	1064	pairwise	X2-X9	ULK1	8.3973503871458	4.25103206725376e-15	5.61064316921472e-14	8845	1.82092645490346	ENSG00000177169	character(0)
110414	1065	pairwise	X2-X9	TIMM8A	8.39316614919065	4.36924114920869e-15	5.76124445618193e-14	13797	2.61526625042664	ENSG00000126953	character(0)
110415	1066	pairwise	X2-X9	IGFBPL1	8.39211858564593	4.39934202740584e-15	5.79486827939215e-14	6332	2.58127402892422	ENSG00000137142	character(0)
110416	1067	pairwise	X2-X9	MTG2	8.39199197435204	4.40299398569496e-15	5.79486827939215e-14	12989	2.3716476012768	ENSG00000101181	character(0)
110417	1068	pairwise	X2-X9	MRPL11	8.39182178388894	4.40790766741354e-15	5.79590331212438e-14	7758	2.51307840206761	ENSG00000174547	character(0)
110418	1069	pairwise	X2-X9	OGA	8.39119171258906	4.42614620299501e-15	5.81444070427118e-14	7167	0.647507549867058	ENSG00000198408	character(0)
110419	1070	pairwise	X2-X9	FMNL1	8.3907664717078	4.43849779163624e-15	5.82521724186428e-14	11145	2.47287383953988	ENSG00000184922	character(0)
110420	1071	pairwise	X2-X9	INTS5	8.38990642047318	4.46358338644078e-15	5.85267054115667e-14	7642	2.32050039886789	ENSG00000185085	character(0)
110421	1072	pairwise	X2-X9	JPT1	8.38939513537466	4.47856283800466e-15	5.86683376250928e-14	11357	2.1399703508215	ENSG00000189159	character(0)
110422	1073	pairwise	X2-X9	NEPRO	8.38903702068033	4.48908440186322e-15	5.87513627729405e-14	2783	2.23292631494114	ENSG00000163608	character(0)
110423	1074	pairwise	X2-X9	SYN2	8.38549998025812	4.59432845852195e-15	6.0072769593132e-14	2389	1.01733888691747	ENSG00000157152	c("X3-X10_top12"; "X7-X2_top20")
110424	1075	pairwise	X2-X9	HYDIN	8.38468693873343	4.61886378172933e-15	6.03373991505349e-14	10547	2.75327778063932	ENSG00000157423	character(0)
110425	1076	pairwise	X2-X9	HABP4	8.38331159770577	4.66066356991196e-15	6.08268573534141e-14	6439	0.766918743344269	ENSG00000130956	character(0)
110426	1077	pairwise	X2-X9	EXOC6	8.38106472019234	4.72975896900741e-15	6.16713140220716e-14	7095	2.16494521836218	ENSG00000138190	character(0)
110427	1078	pairwise	X2-X9	MAGEE1	8.38026775607311	4.75451000901772e-15	6.19365343753579e-14	13767	1.84227679504412	ENSG00000198934	character(0)
110428	1079	pairwise	X2-X9	PHTF1	8.37873119624972	4.80259313887632e-15	6.25049262736239e-14	762	2.56275473316896	ENSG00000116793	character(0)
110429	1080	pairwise	X2-X9	UQCRH	8.37579041813074	4.89596518024307e-15	6.36611472464383e-14	471	0.631037223061583	ENSG00000173660	character(0)
110430	1081	pairwise	X2-X9	TMEM99	8.37145356712466	5.03695435883201e-15	6.54338113423477e-14	11062	2.65573240909909	ENSG00000167920	character(0)
110431	1082	pairwise	X2-X9	FBXO34	8.36948401920957	5.10230440275744e-15	6.62214979001134e-14	9305	2.09711339594579	ENSG00000178974	character(0)
110432	1083	pairwise	X2-X9	FAM171A2	8.36918603177175	5.1122645702729e-15	6.62895026411287e-14	11130	2.39819180738767	ENSG00000161682	character(0)
110433	1084	pairwise	X2-X9	ACOT9	8.3687419069065	5.12714510516231e-15	6.6421124272873e-14	13584	2.57617382756363	ENSG00000123130	character(0)
110434	1085	pairwise	X2-X9	PIANP	8.36857208840866	5.13284625640697e-15	6.64336958329245e-14	8177	1.69799507953446	ENSG00000139200	character(0)
110435	1086	pairwise	X2-X9	AKAP1	8.36732866298538	5.17478233266505e-15	6.69147958541578e-14	11229	2.02226965124481	ENSG00000121057	character(0)
110436	1087	pairwise	X2-X9	RGS7	8.36652484592218	5.20207250108734e-15	6.72057995701652e-14	1365	2.11909055821536	ENSG00000182901	character(0)
110437	1088	pairwise	X2-X9	MKNK2	8.3638125706986	5.29521255269243e-15	6.83337203707434e-14	11767	2.18797935652161	ENSG00000099875	character(0)
110438	1089	pairwise	X2-X9	ZNF667	8.36370006759762	5.29911140666094e-15	6.83337203707434e-14	12598	2.05272036952872	ENSG00000198046	character(0)
110439	1090	pairwise	X2-X9	ST3GAL6	8.36205272244965	5.35652775162686e-15	6.90107515744001e-14	2745	2.57493368290013	ENSG00000064225	character(0)
110440	1091	pairwise	X2-X9	PRDX2	8.36184005230401	5.36398489848723e-15	6.904348297842e-14	11981	0.606710146414521	ENSG00000167815	character(0)
110441	1092	pairwise	X2-X9	SLC37A3	8.36154633316416	5.37430088963688e-15	6.91129188582149e-14	5598	2.17599264109532	ENSG00000157800	character(0)
110442	1093	pairwise	X2-X9	ZNF211	8.36139674981489	5.37956209988076e-15	6.91172832283857e-14	12623	2.68670392702153	ENSG00000121417	character(0)
110443	1094	pairwise	X2-X9	SETD1B	8.35777564124153	5.50849355889224e-15	7.07091179593453e-14	8790	2.37908997427661	ENSG00000139718	character(0)
110444	1095	pairwise	X2-X9	GADD45A	8.35741588636492	5.52146876822606e-15	7.08109460385376e-14	564	2.43413710298934	ENSG00000116717	character(0)
110445	1096	pairwise	X2-X9	IFFO1	8.35665685024988	5.54894417890366e-15	7.10983787448395e-14	8171	2.30588170156175	ENSG00000010295	character(0)
110446	1097	pairwise	X2-X9	LMF1	8.3555100621411	5.59071241742518e-15	7.15682538540581e-14	10073	2.53534633902962	ENSG00000103227	character(0)
110447	1098	pairwise	X2-X9	LRRC4	8.35295603723103	5.68485735927104e-15	7.27071510894747e-14	5534	2.36515348604387	ENSG00000128594	character(0)
110448	1099	pairwise	X2-X9	PHKA1	8.35229498490773	5.70947942175454e-15	7.29556137576878e-14	13749	2.55787146520966	ENSG00000067177	character(0)
110449	1100	pairwise	X2-X9	EVL	8.35189289946245	5.72450743973038e-15	7.3081143614667e-14	9532	0.72834783526207	ENSG00000196405	character(0)
110450	1101	pairwise	X2-X9	NSMCE3	8.35046990310869	5.77800756747182e-15	7.36971482924676e-14	9614	2.15389940037488	ENSG00000185115	character(0)
110451	1102	pairwise	X2-X9	ATP9A	8.34746567876852	5.89258872511624e-15	7.50904024199704e-14	12951	0.568026965185347	ENSG00000054793	character(0)
110452	1103	pairwise	X2-X9	BAG4	8.34323849767154	6.05763418021163e-15	7.70841432311233e-14	5833	1.72153230085327	ENSG00000156735	character(0)
110453	1104	pairwise	X2-X9	EFNA5	8.3431781718156	6.06002236894966e-15	7.70841432311233e-14	3947	2.52398132909106	ENSG00000184349	character(0)
110454	1105	pairwise	X2-X9	FOXO6	8.34275839328867	6.07666646482266e-15	7.72259069371083e-14	406	2.37572577368375	ENSG00000204060	character(0)
110455	1106	pairwise	X2-X9	TMEM132D	8.33960525215956	6.20314345884988e-15	7.8761974315216e-14	8837	2.56776747712192	ENSG00000151952	character(0)
110456	1107	pairwise	X2-X9	SOAT1	8.33830976347038	6.2558599052998e-15	7.93595669829495e-14	1088	2.1405581816868	ENSG00000057252	character(0)
110457	1108	pairwise	X2-X9	AJM1	8.33747184322549	6.29019290029911e-15	7.97230856488271e-14	6720	2.16593866034631	ENSG00000232434	character(0)
110458	1109	pairwise	X2-X9	SNX16	8.33721105405875	6.30091652432178e-15	7.97869889549601e-14	5966	2.5785307724383	ENSG00000104497	character(0)
110459	1110	pairwise	X2-X9	CCDC6	8.33669855337547	6.32204328608801e-15	7.99823908707513e-14	6944	1.96105602289871	ENSG00000108091	character(0)
110460	1111	pairwise	X2-X9	FANCF	8.33475048985383	6.4029902633293e-15	8.09335663977799e-14	7479	2.8210616474397	ENSG00000183161	character(0)
110461	1112	pairwise	X2-X9	ZNF275	8.334167068445	6.42743205368806e-15	8.11694499369977e-14	13965	2.32491629353569	ENSG00000063587	character(0)
110462	1113	pairwise	X2-X9	TASP1	8.33397898470886	6.43533129287405e-15	8.11961880914917e-14	12733	2.46392576312158	ENSG00000089123	character(0)
110463	1114	pairwise	X2-X9	FOXO1	8.33369289614646	6.44736503009636e-15	8.12749974126061e-14	8944	2.09037290866573	ENSG00000150907	character(0)
110464	1115	pairwise	X2-X9	GSS	8.33216672887825	6.5119377462494e-15	8.19575428353162e-14	12818	2.1751693781486	ENSG00000100983	character(0)
110465	1116	pairwise	X2-X9	PLXNA4	8.33213746354952	6.51318221207811e-15	8.19575428353162e-14	5567	2.66303621156104	ENSG00000221866	character(0)
110466	1117	pairwise	X2-X9	CDC7	8.33165354188301	6.53379446620337e-15	8.21433085845066e-14	636	2.422017276377	ENSG00000097046	character(0)
110467	1118	pairwise	X2-X9	C1orf50	8.33040786049559	6.58715095034648e-15	8.27400364899066e-14	416	2.20224007841629	ENSG00000164008	character(0)
110468	1119	pairwise	X2-X9	SLC10A4	8.33014481477125	6.59847310039382e-15	8.28081838684812e-14	3309	2.71888225699591	ENSG00000145248	c("X8-X9_top9"; "X8-X1_top10"; "X8-X2_top17"; "X8-X4_top10"; "X8-X5_top16"; "X8-X7_top14")
110469	1120	pairwise	X2-X9	PPFIA4	8.32992606456867	6.60790333762715e-15	8.28524880091947e-14	1168	2.48497381361753	ENSG00000143847	character(0)
110470	1121	pairwise	X2-X9	RPUSD1	8.32947186147705	6.62752651209144e-15	8.29702972894664e-14	10071	2.63715358426873	ENSG00000007376	character(0)
110471	1122	pairwise	X2-X9	TMEM187	8.32943513310972	6.62911582701569e-15	8.29702972894664e-14	13985	2.55562749598123	ENSG00000177854	character(0)
110472	1123	pairwise	X2-X9	PLEKHG5	8.32900409242279	6.64779611308652e-15	8.31300096314105e-14	77	2.49183762633216	ENSG00000171680	character(0)
110473	1124	pairwise	X2-X9	TPRG1L	8.32834592125075	6.67642032827279e-15	8.34136749732516e-14	59	1.59779364430223	ENSG00000158109	character(0)
110474	1125	pairwise	X2-X9	DOP1B	8.32817473434084	6.68388532105198e-15	8.34327125009182e-14	13111	2.48299929427318	ENSG00000142197	character(0)
110475	1126	pairwise	X2-X9	TUBGCP5	8.3264398717107	6.76000590590213e-15	8.43079599792039e-14	9598	2.66741546162578	ENSG00000275835	character(0)
110476	1127	pairwise	X2-X9	DDA1	8.32626586657386	6.76768794662799e-15	8.4312491635138e-14	12053	1.90548229445436	ENSG00000130311	character(0)
110477	1128	pairwise	X2-X9	KATNB1	8.32615975084655	6.7723770251681e-15	8.4312491635138e-14	10446	2.31198930688596	ENSG00000140854	character(0)
110478	1129	pairwise	X2-X9	RUNDC3B	8.32598127971598	6.78027062740426e-15	8.43359968296174e-14	5334	2.15383808577806	ENSG00000105784	character(0)
110479	1130	pairwise	X2-X9	AC005726.3	8.3258107693968	6.7878206424155e-15	8.43551905145495e-14	10931	2.55484019406991	ENSG00000264608	character(0)
110480	1131	pairwise	X2-X9	R3HDM1	8.32259694744413	6.93169293698584e-15	8.60666300238799e-14	1941	2.07115174261808	ENSG00000048991	character(0)
110481	1132	pairwise	X2-X9	ZNF780B	8.3223959809665	6.94078922065754e-15	8.60666300238799e-14	12283	2.35193566463826	ENSG00000128000	character(0)
110482	1133	pairwise	X2-X9	TMEM168	8.32232683566072	6.94392165613159e-15	8.60666300238799e-14	5500	2.36593268898345	ENSG00000146802	character(0)
110483	1134	pairwise	X2-X9	LMO2	8.32129480970317	6.99084146470832e-15	8.65717695669303e-14	7512	2.15425277013507	ENSG00000135363	character(0)
110484	1135	pairwise	X2-X9	FBXL19	8.32035514830056	7.0338350627797e-15	8.70274412216876e-14	10354	2.17795732913615	ENSG00000099364	character(0)
110485	1136	pairwise	X2-X9	NEFH	8.31955193393073	7.07079314075406e-15	8.74077007707828e-14	13296	2.68459284255126	ENSG00000100285	character(0)
110486	1137	pairwise	X2-X9	PSMD8	8.3184670188428	7.12101854082813e-15	8.79511551177215e-14	12248	0.569110713451464	ENSG00000099341	character(0)
110487	1138	pairwise	X2-X9	GABRD	8.31800786301274	7.14238111063105e-15	8.81374850057924e-14	41	1.08305873903404	ENSG00000187730	character(0)
110488	1139	pairwise	X2-X9	PDGFB	8.31479641736763	7.29358091670091e-15	8.99242816621869e-14	13401	2.46676062169631	ENSG00000100311	character(0)
110489	1140	pairwise	X2-X9	RABL6	8.31395716695869	7.33361383838249e-15	9.03385430986012e-14	6719	0.670510468553012	ENSG00000196642	character(0)
110490	1141	pairwise	X2-X9	BTBD9	8.31324432218813	7.36778797882782e-15	9.06799707157573e-14	4583	2.39032441797919	ENSG00000183826	character(0)
110491	1142	pairwise	X2-X9	ABR	8.31266347078173	7.39575087005192e-15	9.09444216008223e-14	10688	0.819643382291793	ENSG00000159842	character(0)
110492	1143	pairwise	X2-X9	BEX3	8.31072669483086	7.48975132087601e-15	9.20197531050409e-14	13823	0.525180030703252	ENSG00000166681	X3-X10_top19
110493	1144	pairwise	X2-X9	ADCK2	8.31056738477306	7.49753581693699e-15	9.20348736689214e-14	5601	2.18776603719511	ENSG00000133597	character(0)
110494	1145	pairwise	X2-X9	MEG3	8.30964267154188	7.54287932823511e-15	9.2510615202101e-14	9540	0.894265055111123	ENSG00000214548	character(0)
110495	1146	pairwise	X2-X9	RELL2	8.3072956159746	7.65919082992559e-15	9.38551630232505e-14	4112	2.4108729305383	ENSG00000164620	character(0)
110496	1147	pairwise	X2-X9	NGRN	8.30698745878827	7.67459330012989e-15	9.39463838266403e-14	9998	0.678180219272407	ENSG00000182768	character(0)
110497	1148	pairwise	X2-X9	ZSCAN30	8.30687913544144	7.68001485672456e-15	9.39463838266403e-14	11593	2.46323659288145	ENSG00000186814	character(0)
110498	1149	pairwise	X2-X9	KLHDC8B	8.30615982053636	7.71611273681303e-15	9.43058060601091e-14	2580	2.28615937027815	ENSG00000185909	character(0)
110499	1150	pairwise	X2-X9	ITFG1	8.30571790736914	7.7383728469582e-15	9.449562599116e-14	10384	0.800961149771114	ENSG00000129636	character(0)
110500	1151	pairwise	X2-X9	RPAP2	8.30502480497651	7.77341406050897e-15	9.48410544324305e-14	642	2.2361516198041	ENSG00000122484	character(0)
110501	1152	pairwise	X2-X9	FOCAD	8.30431104247624	7.80966403189924e-15	9.52006180555217e-14	6244	2.2197832195935	ENSG00000188352	character(0)
110502	1153	pairwise	X2-X9	UTP11	8.30277470788592	7.888259079984e-15	9.60753011797184e-14	375	2.4090388224454	ENSG00000183520	character(0)
110503	1154	pairwise	X2-X9	ISLR2	8.30247674966123	7.90359232543948e-15	9.60997648966885e-14	9878	2.42923229653262	ENSG00000167178	character(0)
110504	1155	pairwise	X2-X9	KDM5B	8.30246972508865	7.90395417330166e-15	9.60997648966885e-14	1162	2.03419264227087	ENSG00000117139	character(0)
110505	1156	pairwise	X2-X9	PRKAR1B	8.30210812582036	7.92260295235225e-15	9.62431775604521e-14	5022	1.01050872287007	ENSG00000188191	character(0)
110506	1157	pairwise	X2-X9	SLC35F3	8.30138646742677	7.95995144304767e-15	9.66133086557636e-14	1339	2.5063216106763	ENSG00000183780	character(0)
110507	1158	pairwise	X2-X9	SPECC1L	8.29895108445037	8.08728331524835e-15	9.80740238307708e-14	13263	2.32318903224305	ENSG00000100014	character(0)
110508	1159	pairwise	X2-X9	DISP3	8.29794974131702	8.14022100446567e-15	9.86064547815123e-14	118	2.41712060716053	ENSG00000204624	character(0)
110509	1160	pairwise	X2-X9	SCG5	8.29785529744522	8.14523161336995e-15	9.86064547815123e-14	9625	0.656098731594164	ENSG00000166922	c("X1-X10_top4"; "X1-X2_top13"; "X5-X9_top15"; "X3-X10_top6"; "X4-X10_top11"; "X5-X10_top1"; "X8-X10_top14"; "X3-X2_top17"; "X5-X2_top9")
110510	1161	pairwise	X2-X9	PDP1	8.29677272113327	8.20288506051872e-15	9.92188758870495e-14	5994	1.31296991292035	ENSG00000164951	character(0)
110511	1162	pairwise	X2-X9	GCLM	8.2950817598657	8.29374815759381e-15	1.00231588104208e-13	653	2.20324086663325	ENSG00000023909	character(0)
110512	1163	pairwise	X2-X9	DACH1	8.29364347914531	8.37181753832231e-15	1.01088077120086e-13	9025	2.52238741844725	ENSG00000276644	character(0)
110513	1164	pairwise	X2-X9	SLC25A23	8.29266840804396	8.42515755024869e-15	1.01644748692562e-13	11855	0.685617249683111	ENSG00000125648	c("X4_top17"; "X1-X3_top14"; "X4-X10_top17")
110514	1165	pairwise	X2-X9	PPFIA3	8.28903320722632	8.62699957982214e-15	1.03990519398663e-13	12457	2.69814346647063	ENSG00000177380	character(0)
110515	1166	pairwise	X2-X9	MPZL1	8.28836811155145	8.66444338667709e-15	1.04352297151892e-13	1046	2.16263741737382	ENSG00000197965	character(0)
110516	1167	pairwise	X2-X9	PTP4A3	8.28738775228473	8.71992966637691e-15	1.0493056752779e-13	6123	2.48676343220586	ENSG00000184489	character(0)
110517	1168	pairwise	X2-X9	HNRNPK	8.28585625298887	8.80731433245113e-15	1.05891365728263e-13	6387	0.433660495012308	ENSG00000165119	character(0)
110518	1169	pairwise	X2-X9	NSF	8.2849663237679	8.85848992674075e-15	1.06415546656305e-13	11156	0.935419588916054	ENSG00000073969	character(0)
110519	1170	pairwise	X2-X9	VCL	8.28460905136753	8.8791177051149e-15	1.06572179429853e-13	7021	2.07778467106856	ENSG00000035403	character(0)
110520	1171	pairwise	X2-X9	NDUFAF8	8.28074458962389	9.10530219538349e-15	1.09193645371281e-13	11446	0.619487808479716	ENSG00000224877	character(0)
110521	1172	pairwise	X2-X9	PRKAR2A	8.28024398765142	9.13501646159634e-15	1.09456515503581e-13	2565	2.67104846540673	ENSG00000114302	character(0)
110522	1173	pairwise	X2-X9	GFOD2	8.27877830863419	9.22256815603729e-15	1.10411359433275e-13	10500	2.24721690200013	ENSG00000141098	character(0)
110523	1174	pairwise	X2-X9	BTG3	8.27639635574246	9.36662892705254e-15	1.12040519610391e-13	13054	2.20578805297474	ENSG00000154640	character(0)
110524	1175	pairwise	X2-X9	TTC13	8.27603752500562	9.3885233261435e-15	1.12206836654496e-13	1323	2.25625562072633	ENSG00000143643	character(0)
110525	1176	pairwise	X2-X9	PIAS2	8.27442225806914	9.4877095860512e-15	1.13295838194657e-13	11617	2.24311729295823	ENSG00000078043	character(0)
110526	1177	pairwise	X2-X9	GAD2	8.27423280203409	9.49941100648239e-15	1.13339191813112e-13	6854	1.0170698721822	ENSG00000136750	character(0)
110527	1178	pairwise	X2-X9	GAS2L1	8.27363340247777	9.53652608413364e-15	1.13685429371383e-13	13292	2.39112193681323	ENSG00000185340	character(0)
110528	1179	pairwise	X2-X9	STRBP	8.27113704867809	9.69265200310027e-15	1.15435257816014e-13	6563	2.40647756700579	ENSG00000165209	character(0)
110529	1180	pairwise	X2-X9	ARNT	8.2710177642262	9.70017527357085e-15	1.15435257816014e-13	855	2.44783195316615	ENSG00000143437	character(0)
110530	1181	pairwise	X2-X9	MCRIP2	8.27089425341216	9.70797119424e-15	1.15435257816014e-13	10058	1.97008154711112	ENSG00000172366	character(0)
110531	1182	pairwise	X2-X9	ASIC3	8.27021922572076	9.75068824046806e-15	1.15845105719876e-13	5656	2.54168483459073	ENSG00000213199	character(0)
110532	1183	pairwise	X2-X9	PRKAR2B	8.26867246221109	9.84927357663221e-15	1.16917454637909e-13	5480	2.0283019547382	ENSG00000005249	character(0)
110533	1184	pairwise	X2-X9	HMGA1	8.26698825952505	9.95774152450037e-15	1.18105206274121e-13	4546	1.96164030156863	ENSG00000137309	character(0)
110534	1185	pairwise	X2-X9	OPA1	8.26438739670649	1.01275733649493e-14	1.2001815423121e-13	3102	0.794883550783474	ENSG00000198836	character(0)
110535	1186	pairwise	X2-X9	ZNF26	8.26366032223641	1.01755609290887e-14	1.20485161995947e-13	8860	2.31270418721979	ENSG00000198393	character(0)
110536	1187	pairwise	X2-X9	SYT7	8.26340822463792	1.01922521094479e-14	1.20581125840756e-13	7622	2.07958420454511	ENSG00000011347	character(0)
110537	1188	pairwise	X2-X9	PREPL	8.26151616880108	1.03183919439224e-14	1.2197068860985e-13	1583	0.658768879889326	ENSG00000138078	character(0)
110538	1189	pairwise	X2-X9	NIM1K	8.26010521931637	1.04134623861629e-14	1.22990960713949e-13	3768	2.60757840438001	ENSG00000177453	character(0)
110539	1190	pairwise	X2-X9	ZFP37	8.25976724268628	1.04363638772618e-14	1.23157863805367e-13	6514	2.4186220783085	ENSG00000136866	character(0)
110540	1191	pairwise	X2-X9	C8orf34	8.2588867484338	1.04962611498444e-14	1.23760701366301e-13	5930	2.7790195632211	ENSG00000165084	character(0)
110541	1192	pairwise	X2-X9	ERMAP	8.25870243889971	1.05088421710208e-14	1.23805092791649e-13	418	2.44508974164565	ENSG00000164010	character(0)
110542	1193	pairwise	X2-X9	CAMKV	8.25845188361139	1.05259690969134e-14	1.23902920392251e-13	2598	0.877268189616619	ENSG00000164076	c("X5-X8_top15"; "X5-X10_top11"; "X4-X2_top17"; "X5-X2_top11")
110543	1194	pairwise	X2-X9	PTCD2	8.2562641162271	1.06766950117331e-14	1.2557188278875e-13	3843	2.29434621192614	ENSG00000049883	character(0)
110544	1195	pairwise	X2-X9	KLHDC8A	8.25340674678563	1.0876775682491e-14	1.27818042601858e-13	1190	2.62042625484919	ENSG00000162873	character(0)
110545	1196	pairwise	X2-X9	ZMAT4	8.25290077401769	1.09125901812217e-14	1.28131692236535e-13	5845	2.70614223996696	ENSG00000165061	character(0)
110546	1197	pairwise	X2-X9	RILPL2	8.25176083435579	1.09937075117044e-14	1.28976302913004e-13	8813	2.47322311557697	ENSG00000150977	character(0)
110547	1198	pairwise	X2-X9	IQCG	8.25040343190063	1.109107843101e-14	1.30010028720094e-13	3137	2.75154298908195	ENSG00000114473	character(0)
110548	1199	pairwise	X2-X9	TMA7	8.24940629580414	1.11631498639529e-14	1.30745716046281e-13	2555	0.496460131794812	ENSG00000232112	character(0)
110549	1200	pairwise	X2-X9	DNAJC14	8.24860586229467	1.12213393208414e-14	1.31317723402147e-13	8447	2.4046621884887	ENSG00000135392	character(0)
110550	1201	pairwise	X2-X9	TBC1D1	8.24838570962857	1.12373964496915e-14	1.31396135173203e-13	3271	2.4291861910754	ENSG00000065882	character(0)
110551	1202	pairwise	X2-X9	SLC30A9	8.24768773535649	1.12884546951946e-14	1.31883335511329e-13	3292	0.700484791502597	ENSG00000014824	character(0)
110552	1203	pairwise	X2-X9	CCDC88C	8.24643479455741	1.13806868241808e-14	1.32850361655836e-13	9482	2.49466308726776	ENSG00000015133	character(0)
110553	1204	pairwise	X2-X9	NOTCH3	8.24357980355128	1.15936464856657e-14	1.35130285144717e-13	12021	2.47939178338704	ENSG00000074181	character(0)
110554	1205	pairwise	X2-X9	GRIK5	8.24355860061463	1.15952427258694e-14	1.35130285144717e-13	12317	1.99233977075658	ENSG00000105737	character(0)
110555	1206	pairwise	X2-X9	EIF1	8.24243036079147	1.16804956544597e-14	1.36010945667975e-13	11064	0.426819034912951	ENSG00000173812	character(0)
110556	1207	pairwise	X2-X9	CCDC126	8.23949256882678	1.19054064811233e-14	1.38495796730204e-13	5119	2.16442031665151	ENSG00000169193	character(0)
110557	1208	pairwise	X2-X9	CRABP2	8.23938636630852	1.19136169230283e-14	1.38495796730204e-13	970	2.61711620792218	ENSG00000143320	c("X8-X4_top19"; "X8-X7_top15")
110558	1209	pairwise	X2-X9	INPP5F	8.23879563602247	1.19593882933047e-14	1.38912894791462e-13	7255	1.09340191644303	ENSG00000198825	character(0)
110559	1210	pairwise	X2-X9	STX2	8.23836641835705	1.19927544084524e-14	1.39089007504369e-13	8840	2.35651307941292	ENSG00000111450	character(0)
110560	1211	pairwise	X2-X9	KRBA1	8.23827392212299	1.19999568558286e-14	1.39089007504369e-13	5633	2.44912523789709	ENSG00000133619	character(0)
110561	1212	pairwise	X2-X9	FARS2	8.23821863666381	1.20042638393004e-14	1.39089007504369e-13	4334	2.40647130284468	ENSG00000145982	character(0)
110562	1213	pairwise	X2-X9	ZNF432	8.23601115395492	1.21774930022388e-14	1.40979830363099e-13	12521	2.49747626345554	ENSG00000256087	character(0)
110563	1214	pairwise	X2-X9	CD59	8.23448348663096	1.22988214602976e-14	1.42267174437364e-13	7510	0.537655556925478	ENSG00000085063	character(0)
110564	1215	pairwise	X2-X9	STXBP1	8.23240652934796	1.24656968257138e-14	1.44078831706584e-13	6592	0.866912825752767	ENSG00000136854	c("X7-X9_top6"; "X7-X2_top3")
110565	1216	pairwise	X2-X9	DROSHA	8.23151912274869	1.25376782195733e-14	1.44791624372918e-13	3722	2.08876701025876	ENSG00000113360	character(0)
110566	1217	pairwise	X2-X9	HMOX2	8.22963777514987	1.26916463900508e-14	1.46449293554218e-13	10167	1.74913395863715	ENSG00000103415	character(0)
110567	1218	pairwise	X2-X9	NAA15	8.22930451510264	1.27191146806099e-14	1.46645753251071e-13	3534	2.15224036810417	ENSG00000164134	character(0)
110568	1219	pairwise	X2-X9	C1orf109	8.22770485119184	1.28517853299081e-14	1.4805383214758e-13	366	2.45420918273926	ENSG00000116922	character(0)
110569	1220	pairwise	X2-X9	HTR2C	8.2275601014609	1.2863857764012e-14	1.48071438180344e-13	13856	1.79155035403217	ENSG00000147246	character(0)
110570	1221	pairwise	X2-X9	RBFOX3	8.22507259899222	1.30730839078239e-14	1.50356525239616e-13	11426	2.17922081278971	ENSG00000167281	character(0)
110571	1222	pairwise	X2-X9	ZNF331	8.22454858035187	1.31175874015867e-14	1.5050186191703e-13	12543	1.91371474711542	ENSG00000130844	character(0)
110572	1223	pairwise	X2-X9	SPACA6	8.22443288366227	1.31274334073068e-14	1.5050186191703e-13	12511	2.69609561548193	ENSG00000182310	character(0)
110573	1224	pairwise	X2-X9	GPR137	8.2244205745598	1.31284813656228e-14	1.5050186191703e-13	7687	1.86947375697392	ENSG00000173264	character(0)
110574	1225	pairwise	X2-X9	RWDD3	8.22441930574573	1.31285893931753e-14	1.5050186191703e-13	662	2.52724564039284	ENSG00000122481	character(0)
110575	1226	pairwise	X2-X9	ZNF335	8.22298655845396	1.32511376317867e-14	1.51692637704336e-13	12912	2.34238274839894	ENSG00000198026	character(0)
110576	1227	pairwise	X2-X9	B3GALT6	8.22295246815992	1.32540672550894e-14	1.51692637704336e-13	11	2.27584900261713	ENSG00000176022	character(0)
110577	1228	pairwise	X2-X9	GSE1	8.2225600053356	1.32878406217702e-14	1.5195533049798e-13	10623	2.52659456481656	ENSG00000131149	character(0)
110578	1229	pairwise	X2-X9	PRRT1	8.22214557175568	1.33235971792626e-14	1.52240256459223e-13	4497	2.16291808392249	ENSG00000204314	character(0)
110579	1230	pairwise	X2-X9	CNNM1	8.22127300963468	1.33991919458538e-14	1.52979554874492e-13	7139	2.15573517185711	ENSG00000119946	character(0)
110580	1231	pairwise	X2-X9	LZTFL1	8.21979845666104	1.35279067989958e-14	1.54323635400729e-13	2532	2.61193336591926	ENSG00000163818	character(0)
110581	1232	pairwise	X2-X9	TOPORS	8.21897780055497	1.3600071970086e-14	1.55020950223959e-13	6259	2.30451989638422	ENSG00000197579	character(0)
110582	1233	pairwise	X2-X9	ZNF169	8.21856679887345	1.36363569056437e-14	1.55308483394934e-13	6431	2.64870772743691	ENSG00000175787	character(0)
110583	1234	pairwise	X2-X9	DCBLD2	8.21581139431578	1.38821030006606e-14	1.5797923212178e-13	2746	2.54874692317672	ENSG00000057019	character(0)
110584	1235	pairwise	X2-X9	FBXL18	8.21518765356736	1.3938338305319e-14	1.58490756940563e-13	5060	2.07082076224878	ENSG00000155034	character(0)
110585	1236	pairwise	X2-X9	CRIP2	8.21493508416149	1.39611735951811e-14	1.58538120709647e-13	9590	0.653281803608918	ENSG00000182809	X10-X9_top11
110586	1237	pairwise	X2-X9	PIGZ	8.21489188938432	1.39650826260652e-14	1.58538120709647e-13	3128	2.50719661880197	ENSG00000119227	character(0)
110587	1238	pairwise	X2-X9	SCLY	8.21411443051741	1.40356264863013e-14	1.59210260700428e-13	2302	2.53994602847279	ENSG00000132330	character(0)
110588	1239	pairwise	X2-X9	MANEAL	8.21342728710179	1.40982690867143e-14	1.59791761731016e-13	368	2.14526705838144	ENSG00000185090	character(0)
110589	1240	pairwise	X2-X9	MAP3K4	8.21267865885937	1.41668319707785e-14	1.60439372069067e-13	4988	2.42470911647674	ENSG00000085511	character(0)
110590	1241	pairwise	X2-X9	PTPN5	8.21055401944374	1.43632195256276e-14	1.62532386622391e-13	7470	1.01924122351699	ENSG00000110786	c("X1_top16"; "X1-X10_top3"; "X1-X2_top4"; "X1-X4_top4"; "X1-X7_top4"; "X1-X8_top16"; "X1-X9_top10"; "X4-X7_top13"; "X5-X7_top17"; "X4-X2_top10")
110591	1242	pairwise	X2-X9	EFNA3	8.2102312111962	1.43932927157643e-14	1.62741553629209e-13	924	2.27254036727721	ENSG00000143590	character(0)
110592	1243	pairwise	X2-X9	PCLO	8.20841431042889	1.45637238427396e-14	1.64536101306188e-13	5322	2.05049990745706	ENSG00000186472	character(0)
110593	1244	pairwise	X2-X9	FAAP100	8.20762948815117	1.46379591978119e-14	1.65241849690412e-13	11453	2.26737821779834	ENSG00000185504	character(0)
110594	1245	pairwise	X2-X9	SGIP1	8.20602555853205	1.47908400315131e-14	1.66832074393129e-13	557	1.75125223963799	ENSG00000118473	character(0)
110595	1246	pairwise	X2-X9	MLF2	8.20590297026206	1.48025895245915e-14	1.66832074393129e-13	8179	0.501175168404771	ENSG00000089693	character(0)
110596	1247	pairwise	X2-X9	CPNE4	8.20374533418846	1.50109076537945e-14	1.69044247138923e-13	2884	2.75538363852789	ENSG00000196353	character(0)
110597	1248	pairwise	X2-X9	NUP214	8.20313102349948	1.50707479088886e-14	1.69582141734394e-13	6659	2.36693331661854	ENSG00000126883	character(0)
110598	1249	pairwise	X2-X9	NCEH1	8.20214406642019	1.51673826972247e-14	1.70532870470077e-13	3027	2.05853814111509	ENSG00000144959	character(0)
110599	1250	pairwise	X2-X9	LRRC61	8.20009074426316	1.53703973248648e-14	1.72677191706461e-13	5639	2.52452279061616	ENSG00000127399	character(0)
110600	1251	pairwise	X2-X9	PWP1	8.19816015437221	1.5563730137619e-14	1.74709402336198e-13	8664	2.04412171133129	ENSG00000136045	character(0)
110601	1252	pairwise	X2-X9	SPI1	8.19356916036577	1.60332041379109e-14	1.79835691460609e-13	7565	2.51262353605723	ENSG00000066336	character(0)
110602	1253	pairwise	X2-X9	OSBPL6	8.19334288692629	1.60567018813419e-14	1.79955518371655e-13	2057	2.41752752405048	ENSG00000079156	character(0)
110603	1254	pairwise	X2-X9	ARHGAP6	8.19142358715354	1.62573907425537e-14	1.82059440349028e-13	13546	2.77089505937876	ENSG00000047648	character(0)
110604	1255	pairwise	X2-X9	UBE2D1	8.19064801601898	1.63391899289146e-14	1.82829676630875e-13	6937	2.43521513484722	ENSG00000072401	character(0)
110605	1256	pairwise	X2-X9	EEF1A2	8.1892614805002	1.64864439055066e-14	1.84324575027914e-13	13014	0.943171764315444	ENSG00000101210	character(0)
110606	1257	pairwise	X2-X9	GLUL	8.18914346477126	1.64990380125392e-14	1.84324575027914e-13	1101	0.604858720830999	ENSG00000135821	X4-X8_top13
110607	1258	pairwise	X2-X9	OAZ1	8.18838530830056	1.65801724941589e-14	1.85083753843779e-13	11775	0.467180679940313	ENSG00000104904	character(0)
110608	1259	pairwise	X2-X9	IMPDH1	8.18775492412005	1.66479340121433e-14	1.85692563409474e-13	5537	2.13147242029964	ENSG00000106348	character(0)
110609	1260	pairwise	X2-X9	LINC02802	8.18560566157581	1.68810308310611e-14	1.88143107905231e-13	798	2.53134586669013	ENSG00000232527	character(0)
110610	1261	pairwise	X2-X9	KLHL18	8.18347772195614	1.71149975916886e-14	1.90599453751057e-13	2543	2.32359015422023	ENSG00000114648	character(0)
110611	1262	pairwise	X2-X9	ABCG1	8.18322828994497	1.71426319552366e-14	1.90755927533587e-13	13138	2.0306706403307	ENSG00000160179	character(0)
110612	1263	pairwise	X2-X9	KIAA1211L	8.1811692794524	1.73724417304205e-14	1.93160094394533e-13	1818	2.13755647580716	ENSG00000196872	character(0)
110613	1264	pairwise	X2-X9	TBC1D9	8.17771652164782	1.77646746807341e-14	1.97364973529707e-13	3544	2.25833818347422	ENSG00000109436	character(0)
110614	1265	pairwise	X2-X9	DNAJC10	8.17541263966699	1.80312589983202e-14	2.00168355820878e-13	2069	2.16737390610459	ENSG00000077232	character(0)
110615	1266	pairwise	X2-X9	SMAD3	8.17362206172775	1.82411800857332e-14	2.0222057049754e-13	9838	2.35928530752883	ENSG00000166949	character(0)
110616	1267	pairwise	X2-X9	FAM210A	8.17359031546309	1.82449236502445e-14	2.0222057049754e-13	11553	2.4742498581766	ENSG00000177150	character(0)
110617	1268	pairwise	X2-X9	BZW2	8.1721225303925	1.84188399475505e-14	2.0398719982922e-13	5098	2.24980788373603	ENSG00000136261	character(0)
110618	1269	pairwise	X2-X9	SUGP2	8.16984180836613	1.86923418543099e-14	2.06853078534337e-13	12094	0.627968122948886	ENSG00000064607	character(0)
110619	1270	pairwise	X2-X9	GALNS	8.16928711412694	1.87594657242303e-14	2.07432422964855e-13	10651	2.2831652779617	ENSG00000141012	character(0)
110620	1271	pairwise	X2-X9	C12orf66	8.16802948467013	1.89125372521877e-14	2.08960472566855e-13	8518	2.57435892301064	ENSG00000174206	character(0)
110621	1272	pairwise	X2-X9	SYNJ1	8.16426386550648	1.93782993916009e-14	2.13938253424726e-13	13086	1.63242512179593	ENSG00000159082	character(0)
110622	1273	pairwise	X2-X9	SLC45A4	8.16330363595706	1.94988739927036e-14	2.15100304382983e-13	6122	2.64805209591015	ENSG00000022567	character(0)
110623	1274	pairwise	X2-X9	CHST1	8.163109366615	1.95233582794097e-14	2.15201350327905e-13	7543	1.61558370300695	ENSG00000175264	character(0)
110624	1275	pairwise	X2-X9	KCND2	8.16098047286514	1.97936707449791e-14	2.18009818252346e-13	5513	2.1043438257598	ENSG00000184408	character(0)
110625	1276	pairwise	X2-X9	MIR9-3HG	8.15994231862501	1.99268290734111e-14	2.19304436267956e-13	9985	2.42364948335189	ENSG00000255571	character(0)
110626	1277	pairwise	X2-X9	FAM171B	8.15665229578877	2.0354707746158e-14	2.23838027313467e-13	2079	0.793394707237376	ENSG00000144369	character(0)
110627	1278	pairwise	X2-X9	SOX11	8.15627668989527	2.04041313084429e-14	2.24035043557375e-13	1407	2.35606950774867	ENSG00000176887	character(0)
110628	1279	pairwise	X2-X9	ARHGEF17	8.15625789757951	2.04066071862917e-14	2.24035043557375e-13	7832	1.73124896717852	ENSG00000110237	character(0)
110629	1280	pairwise	X2-X9	H1FX	8.15615261263377	2.04204839246201e-14	2.24035043557375e-13	2868	0.73319830343037	ENSG00000184897	character(0)
110630	1281	pairwise	X2-X9	DAGLB	8.15082512711613	2.11349856343461e-14	2.31692898722188e-13	5071	2.28155599721934	ENSG00000164535	character(0)
110631	1282	pairwise	X2-X9	DYNC1LI1	8.14928887523901	2.13455802657506e-14	2.33819020024911e-13	2454	1.94144234047851	ENSG00000144635	character(0)
110632	1283	pairwise	X2-X9	CACNB4	8.14825119483488	2.14890030323123e-14	2.35206601389526e-13	1966	1.72301412916858	ENSG00000182389	character(0)
110633	1284	pairwise	X2-X9	TUBB2A	8.1477133297887	2.15637188684878e-14	2.35840579493905e-13	4320	1.02317041844648	ENSG00000137267	c("X7-X9_top13"; "X7-X2_top7")
110634	1285	pairwise	X2-X9	ATP2B1	8.14644390922563	2.17410775975547e-14	2.37595293931876e-13	8593	1.55129618125347	ENSG00000070961	character(0)
110635	1286	pairwise	X2-X9	CCNB1	8.14474237548833	2.19810763382247e-14	2.40031302502092e-13	3829	2.42302890401652	ENSG00000134057	character(0)
110636	1287	pairwise	X2-X9	PAK4	8.14436315005915	2.20349218363162e-14	2.4043232894125e-13	12264	2.61518567531117	ENSG00000130669	character(0)
110637	1288	pairwise	X2-X9	NUPR2	8.14357877799391	2.2146707980009e-14	2.41464456648499e-13	5243	2.83978817863905	ENSG00000185290	character(0)
110638	1289	pairwise	X2-X9	PNPLA4	8.1426300991547	2.2282660851724e-14	2.42758267137906e-13	13537	2.30896445349227	ENSG00000006757	character(0)
110639	1290	pairwise	X2-X9	TMEM38A	8.14110968384035	2.25022727775101e-14	2.44960788073313e-13	12041	1.95152189505749	ENSG00000072954	character(0)
110640	1291	pairwise	X2-X9	ARL3	8.14096837224514	2.25227926041875e-14	2.44994249837805e-13	7183	0.700885537262004	ENSG00000138175	character(0)
110641	1292	pairwise	X2-X9	VPS13A	8.13912158758614	2.27926726741126e-14	2.47738004924585e-13	6375	2.1060231786361	ENSG00000197969	character(0)
110642	1293	pairwise	X2-X9	NR2F2	8.13886942855043	2.28297694622439e-14	2.47949305922885e-13	10016	2.35732885564336	ENSG00000185551	character(0)
110643	1294	pairwise	X2-X9	EFNB3	8.13779301748798	2.29888006663422e-14	2.49483560863558e-13	10809	2.33752194331118	ENSG00000108947	character(0)
110644	1295	pairwise	X2-X9	CRACR2B	8.13603138110233	2.32514374868255e-14	2.52138947202695e-13	7351	2.68545215421523	ENSG00000177685	character(0)
110645	1296	pairwise	X2-X9	GON7	8.13588326042609	2.32736552133079e-14	2.52185139012718e-13	9498	2.81674661940311	ENSG00000170270	character(0)
110646	1297	pairwise	X2-X9	PGBD5	8.1346652996629	2.34571448381447e-14	2.53977397811925e-13	1319	2.13283152238164	ENSG00000177614	character(0)
110647	1298	pairwise	X2-X9	TOMM70	8.13348123672105	2.363690010957e-14	2.55726493250148e-13	2751	0.832946491037553	ENSG00000154174	c("X1_top14"; "X1-X10_top12"; "X1-X4_top11")
110648	1299	pairwise	X2-X9	WDR55	8.13288749134898	2.37275505257704e-14	2.56509616653882e-13	4096	2.62670839598102	ENSG00000120314	character(0)
110649	1300	pairwise	X2-X9	ATP5F1E	8.13273852965236	2.37503472816193e-14	2.56558559135215e-13	12976	0.432985469697394	ENSG00000124172	character(0)
110650	1301	pairwise	X2-X9	LAMB1	8.13251919444518	2.37839533044196e-14	2.56724101655622e-13	5490	2.33762758484201	ENSG00000091136	character(0)
110651	1302	pairwise	X2-X9	ABITRAM	8.1316347122103	2.3919949834337e-14	2.57993744641777e-13	6489	2.26089587602295	ENSG00000119328	character(0)
110652	1303	pairwise	X2-X9	ACTR3B	8.13127132516971	2.39760464428778e-14	2.58400322484523e-13	5674	1.77281740870567	ENSG00000133627	character(0)
110653	1304	pairwise	X2-X9	C11orf1	8.12938713917594	2.42690057313438e-14	2.61357091629802e-13	7980	2.32377356777511	ENSG00000137720	character(0)
110654	1305	pairwise	X2-X9	CAMSAP3	8.12842337502572	2.44202216901219e-14	2.62784040761978e-13	11868	2.2975376526452	ENSG00000076826	character(0)
110655	1306	pairwise	X2-X9	CLK3	8.12186864741777	2.54737000436913e-14	2.73910543425388e-13	9886	2.14904462185093	ENSG00000179335	character(0)
110656	1307	pairwise	X2-X9	HSPH1	8.12035337082635	2.57235663145767e-14	2.76385647861974e-13	8918	1.3020695896316	ENSG00000120694	character(0)
110657	1308	pairwise	X2-X9	WDR47	8.11894509482418	2.59579625759324e-14	2.78690878022797e-13	701	1.92522574366834	ENSG00000085433	character(0)
110658	1309	pairwise	X2-X9	INPP5A	8.11803332920177	2.61108447618966e-14	2.80118100069758e-13	7304	1.37778754150758	ENSG00000068383	character(0)
110659	1310	pairwise	X2-X9	HEY1	8.11767740776733	2.61707661735681e-14	2.8054661784383e-13	5955	2.28802180467366	ENSG00000164683	character(0)
110660	1311	pairwise	X2-X9	TAB1	8.11717782651865	2.62551031946187e-14	2.8123601385357e-13	13404	2.39305094766217	ENSG00000100324	character(0)
110661	1312	pairwise	X2-X9	IRGQ	8.11099031381844	2.73222166939577e-14	2.92443512982658e-13	12335	2.17216467290472	ENSG00000167378	character(0)
110662	1313	pairwise	X2-X9	BEX2	8.11075677296299	2.73633235355373e-14	2.92660435955484e-13	13820	0.722665200332552	ENSG00000133134	character(0)
110663	1314	pairwise	X2-X9	IL20RA	8.10932666670593	2.76163830001026e-14	2.95142211925754e-13	4902	2.69886022259174	ENSG00000016402	character(0)
110664	1315	pairwise	X2-X9	SERP2	8.10915172679534	2.7647497448466e-14	2.95250043094151e-13	8962	1.71111329971173	ENSG00000151778	character(0)
110665	1316	pairwise	X2-X9	SYNE1	8.10693808705723	2.80442208063679e-14	2.99259113057617e-13	4953	0.73466182036986	ENSG00000131018	X3-X2_top11
110666	1317	pairwise	X2-X9	TMEM163	8.10666018786314	2.80944216284978e-14	2.99567170029609e-13	1936	2.73979957970406	ENSG00000152128	character(0)
110667	1318	pairwise	X2-X9	SLC35F1	8.10613444403714	2.81896375067101e-14	3.00147274641228e-13	4845	1.97777854872629	ENSG00000196376	X3_top18
110668	1319	pairwise	X2-X9	HINT1	8.10612377697851	2.81915726875867e-14	3.00147274641228e-13	4007	0.526939404740029	ENSG00000169567	character(0)
110669	1320	pairwise	X2-X9	WHAMM	8.10577165418251	2.82555274462222e-14	3.00600281763105e-13	9958	2.28657668045427	ENSG00000156232	character(0)
110670	1321	pairwise	X2-X9	SPATA20	8.10489431696184	2.84155002233092e-14	3.02073330534391e-13	11202	2.20596429800042	ENSG00000006282	character(0)
110671	1322	pairwise	X2-X9	SLC39A8	8.10409536577034	2.85619598307318e-14	3.03306103519255e-13	3454	2.39754971052542	ENSG00000138821	character(0)
110672	1323	pairwise	X2-X9	RPAP1	8.10402626676485	2.85746617500516e-14	3.03306103519255e-13	9680	2.14771012291997	ENSG00000103932	character(0)
110673	1324	pairwise	X2-X9	THAP12	8.10124933869218	2.90897755582627e-14	3.08540572631936e-13	7862	2.04682444923344	ENSG00000137492	character(0)
110674	1325	pairwise	X2-X9	MCF2	8.10021456855346	2.92840643461552e-14	3.10366879707968e-13	13935	2.64208973718464	ENSG00000101977	character(0)
110675	1326	pairwise	X2-X9	UNC45A	8.09902606235334	2.95088037175009e-14	3.12512919008194e-13	10006	2.05596972038975	ENSG00000140553	character(0)
110676	1327	pairwise	X2-X9	GTF2B	8.0985025810846	2.96083315709742e-14	3.1333067087505e-13	622	2.16944133207326	ENSG00000137947	character(0)
110677	1328	pairwise	X2-X9	UXS1	8.09622153742373	3.00459113662271e-14	3.17721937737897e-13	1850	2.09156523215154	ENSG00000115652	character(0)
110678	1329	pairwise	X2-X9	RBBP5	8.09511789321523	3.02599183232952e-14	3.19744193389041e-13	1187	2.23267096099107	ENSG00000117222	character(0)
110679	1330	pairwise	X2-X9	RUNDC3A	8.0930956891794	3.06559643401241e-14	3.23652067020544e-13	11127	0.880412396629583	ENSG00000108309	character(0)
110680	1331	pairwise	X2-X9	NCKAP1	8.09299485802265	3.06758457027945e-14	3.23652067020544e-13	2071	0.734242224169781	ENSG00000061676	character(0)
110681	1332	pairwise	X2-X9	TMEM196	8.09278814543866	3.07166441179814e-14	3.23839214225836e-13	5104	2.53633922109855	ENSG00000173452	character(0)
110682	1333	pairwise	X2-X9	VRK1	8.09205139953847	3.08624913142e-14	3.25132757333316e-13	9524	2.32762209768627	ENSG00000100749	character(0)
110683	1334	pairwise	X2-X9	PECR	8.09115272407344	3.10413224207005e-14	3.26771582274286e-13	2188	2.85405592517139	ENSG00000115425	character(0)
110684	1335	pairwise	X2-X9	CYCS	8.08932448093418	3.1408303277421e-14	3.30387118295748e-13	5125	0.716088385296724	ENSG00000172115	character(0)
110685	1336	pairwise	X2-X9	RPGRIP1L	8.08793667589933	3.16897392716206e-14	3.33098060322881e-13	10407	2.41740504306381	ENSG00000103494	character(0)
110686	1337	pairwise	X2-X9	DACT2	8.08765110332607	3.17479600221783e-14	3.33380976114761e-13	5006	2.56698615905606	ENSG00000164488	character(0)
110687	1338	pairwise	X2-X9	ARHGEF12	8.08757185772543	3.1764134874425e-14	3.33380976114761e-13	8057	0.667097688640692	ENSG00000196914	character(0)
110688	1339	pairwise	X2-X9	CLASP1	8.08661651164003	3.19597739286621e-14	3.35183797819418e-13	1899	1.95184945438273	ENSG00000074054	character(0)
110689	1340	pairwise	X2-X9	DUSP11	8.08562829268407	3.21633995504563e-14	3.37067626781386e-13	1710	2.43897668232033	ENSG00000144048	character(0)
110690	1341	pairwise	X2-X9	RNF19B	8.08526899012145	3.22377528040703e-14	3.37550915709886e-13	327	2.01131912384118	ENSG00000116514	character(0)
110691	1342	pairwise	X2-X9	PTPRN2	8.08517327057491	3.22575894668281e-14	3.37550915709886e-13	5690	1.27607853020336	ENSG00000155093	character(0)
110692	1343	pairwise	X2-X9	PRSS3	8.08394272751432	3.25136823091766e-14	3.39977394391487e-13	6272	2.88401074079271	ENSG00000010438	character(0)
110693	1344	pairwise	X2-X9	SRGAP1	8.08143476013734	3.30418700991057e-14	3.45243290031057e-13	8517	2.18571737407269	ENSG00000196935	character(0)
110694	1345	pairwise	X2-X9	TGFB1	8.07987154090785	3.33753768171414e-14	3.48468711258822e-13	12305	2.52126742845385	ENSG00000105329	character(0)
110695	1346	pairwise	X2-X9	EID2	8.07899963874917	3.35628386993812e-14	3.50047390443017e-13	12277	2.09237465031386	ENSG00000176396	character(0)
110696	1347	pairwise	X2-X9	PDZD4	8.078936602492	3.35764320249764e-14	3.50047390443017e-13	13979	0.813257805922063	ENSG00000067840	character(0)
110697	1348	pairwise	X2-X9	POLR2H	8.07865854032685	3.36364592282697e-14	3.50413054111715e-13	3071	2.33656510815981	ENSG00000163882	character(0)
110698	1349	pairwise	X2-X9	LCLAT1	8.07802451550269	3.37737279954244e-14	3.51582255181427e-13	1529	2.46063070775343	ENSG00000172954	character(0)
110699	1350	pairwise	X2-X9	USP4	8.07526011380664	3.43787380891585e-14	3.57615273323002e-13	2582	2.02292954692251	ENSG00000114316	character(0)
110700	1351	pairwise	X2-X9	SYT2	8.07374905008294	3.47139665623265e-14	3.60683661368221e-13	1161	2.98892828615409	ENSG00000143858	character(0)
110701	1352	pairwise	X2-X9	DBT	8.07369919945803	3.47250808352798e-14	3.60683661368221e-13	676	2.05812376690066	ENSG00000137992	character(0)
110702	1353	pairwise	X2-X9	HK1	8.07249243288521	3.49952083072834e-14	3.63220776244775e-13	6976	0.850471808306138	ENSG00000156515	X7-X2_top18
110703	1354	pairwise	X2-X9	CLTC	8.07183803498214	3.51425598478165e-14	3.64480773960774e-13	11253	0.558863092391189	ENSG00000141367	character(0)
110704	1355	pairwise	X2-X9	CSGALNACT1	8.07003477887736	3.55517856942016e-14	3.68452934689057e-13	5743	2.38745383661391	ENSG00000147408	character(0)
110705	1356	pairwise	X2-X9	FLRT2	8.06897283283701	3.57949833066175e-14	3.70699816058134e-13	9463	1.97558422393783	ENSG00000185070	character(0)
110706	1357	pairwise	X2-X9	SLC25A30	8.06865702524025	3.58676238782476e-14	3.71021692704038e-13	8971	2.4906975237786	ENSG00000174032	character(0)
110707	1358	pairwise	X2-X9	EPB41	8.06860803823472	3.58789046992867e-14	3.71021692704038e-13	287	2.23860539015389	ENSG00000159023	character(0)
110708	1359	pairwise	X2-X9	USP22	8.0682368575678	3.59644950574973e-14	3.71633115594139e-13	10906	0.647361122090119	ENSG00000124422	character(0)
110709	1360	pairwise	X2-X9	GABRG3	8.06623940559614	3.64285674871548e-14	3.76151745016261e-13	9609	2.33065132210623	ENSG00000182256	character(0)
110710	1361	pairwise	X2-X9	TCTN1	8.0646745485755	3.67962695676134e-14	3.79669370711238e-13	8697	2.47352479579337	ENSG00000204852	character(0)
110711	1362	pairwise	X2-X9	PRR5	8.06315252318271	3.71574299779978e-14	3.83114382658608e-13	13467	2.72071508149569	ENSG00000186654	character(0)
110712	1363	pairwise	X2-X9	CHST7	8.06276252595337	3.72505353433265e-14	3.83792566270238e-13	13628	2.48356318229986	ENSG00000147119	character(0)
110713	1364	pairwise	X2-X9	C5orf22	8.06173991107022	3.74957653969119e-14	3.86035948290934e-13	3723	2.22036124773548	ENSG00000082213	character(0)
110714	1365	pairwise	X2-X9	TMEM164	8.06045389182899	3.78064305162698e-14	3.88834214305495e-13	13850	2.5978720176567	ENSG00000157600	character(0)
110715	1366	pairwise	X2-X9	NSUN2	8.06038584549384	3.78229393107816e-14	3.88834214305495e-13	3684	2.26868304990113	ENSG00000037474	character(0)
110716	1367	pairwise	X2-X9	WBP2	8.06016055734999	3.78776476317408e-14	3.89040442317094e-13	11378	0.502200256051845	ENSG00000132471	character(0)
110717	1368	pairwise	X2-X9	MED16	8.06007515609978	3.7898406685878e-14	3.89040442317094e-13	11725	2.07434542477329	ENSG00000175221	character(0)
110718	1369	pairwise	X2-X9	DNAAF4	8.05932518803676	3.80811906603934e-14	3.90631234801976e-13	9772	2.76767050739709	ENSG00000256061	character(0)
110719	1370	pairwise	X2-X9	PHF19	8.05692435938781	3.86722125207753e-14	3.96404292284123e-13	6541	2.48387079404192	ENSG00000119403	character(0)
110720	1371	pairwise	X2-X9	SLC25A22	8.05452003594	3.9273189886726e-14	4.02253315237139e-13	7347	2.39174972527345	ENSG00000177542	character(0)
110721	1372	pairwise	X2-X9	NDUFV1	8.05441316138042	3.9300117389828e-14	4.02253315237139e-13	7789	0.51599584239095	ENSG00000167792	character(0)
110722	1373	pairwise	X2-X9	DCLRE1A	8.05402297194447	3.9398582488927e-14	4.0296743910561e-13	7224	2.67923628798786	ENSG00000198924	character(0)
110723	1374	pairwise	X2-X9	GOSR1	8.05207236360881	3.98944949737872e-14	4.07467459085247e-13	10960	2.08166175986725	ENSG00000108587	character(0)
110724	1375	pairwise	X2-X9	VPS26B	8.05206418999332	3.98965859319386e-14	4.07467459085247e-13	8118	0.710045813625952	ENSG00000151502	character(0)
110725	1376	pairwise	X2-X9	MELTF-AS1	8.04983007055309	4.04721987282184e-14	4.13045847921781e-13	3130	2.37858291297836	ENSG00000228109	character(0)
110726	1377	pairwise	X2-X9	GPR158	8.04666222952826	4.1302494081902e-14	4.2121345271761e-13	6852	2.18772876283762	ENSG00000151025	character(0)
110727	1378	pairwise	X2-X9	PIAS4	8.04622222583855	4.14191448776882e-14	4.2209655407647e-13	11809	2.5517352952149	ENSG00000105229	character(0)
110728	1379	pairwise	X2-X9	CAMTA1	8.046030882328	4.14699742245777e-14	4.22308084144847e-13	84	1.23478070577822	ENSG00000171735	character(0)
110729	1380	pairwise	X2-X9	ARL5B	8.04431164847762	4.19294568069875e-14	4.26677798507627e-13	6830	2.04035027419558	ENSG00000165997	character(0)
110730	1381	pairwise	X2-X9	SUDS3	8.04321043517137	4.22264101582271e-14	4.29388470566244e-13	8747	2.09451190549666	ENSG00000111707	character(0)
110731	1382	pairwise	X2-X9	TFIP11	8.04265878998456	4.23759482626018e-14	4.30597280355801e-13	13275	2.09867591126589	ENSG00000100109	character(0)
110732	1383	pairwise	X2-X9	ALKBH8	8.03826939246956	4.35846339641829e-14	4.42329507990386e-13	7955	2.55087220330794	ENSG00000137760	character(0)
110733	1384	pairwise	X2-X9	RAB39B	8.03823750986891	4.35935369264896e-14	4.42329507990386e-13	14012	2.0383952530278	ENSG00000155961	character(0)
110734	1385	pairwise	X2-X9	ZNF710	8.0379798624994	4.36655489606173e-14	4.42740291735703e-13	9992	2.44566491010424	ENSG00000140548	character(0)
110735	1386	pairwise	X2-X9	GTF2A1	8.036004936413	4.42214607141116e-14	4.48053371434538e-13	9460	2.14063528308039	ENSG00000165417	character(0)
110736	1387	pairwise	X2-X9	BAIAP2	8.03561730487217	4.43313924165261e-14	4.48843362440718e-13	11442	1.80275611281287	ENSG00000175866	character(0)
110737	1388	pairwise	X2-X9	MAPRE3	8.03544614963497	4.4380017790765e-14	4.49011952331205e-13	1489	1.30197692083848	ENSG00000084764	character(0)
110738	1389	pairwise	X2-X9	C10orf88	8.03502815226326	4.44989931973863e-14	4.49675566301151e-13	7269	2.27341695006252	ENSG00000119965	character(0)
110739	1390	pairwise	X2-X9	VPS28	8.03492006965345	4.45298082786297e-14	4.49675566301151e-13	6176	0.765298113297373	ENSG00000160948	character(0)
110740	1391	pairwise	X2-X9	AL121820.2	8.03487847467384	4.45416729135442e-14	4.49675566301151e-13	9372	2.11762830116033	ENSG00000259038	character(0)
110741	1392	pairwise	X2-X9	RBM15B	8.0316065266995	4.54848367449582e-14	4.58867501730925e-13	2623	2.3264461582311	ENSG00000259956	character(0)
110742	1393	pairwise	X2-X9	LDB2	8.03053092843038	4.57991810539738e-14	4.61707034846342e-13	3240	2.2954371916802	ENSG00000169744	character(0)
110743	1394	pairwise	X2-X9	DDX18	8.03025489156122	4.58801990129125e-14	4.62191990486607e-13	1886	2.34519958226305	ENSG00000088205	character(0)
110744	1395	pairwise	X2-X9	TMEM200B	8.02956731683376	4.60826220804132e-14	4.63898395609493e-13	288	2.68379016929342	ENSG00000253304	character(0)
110745	1396	pairwise	X2-X9	PRKCG	8.02829421800779	4.64597599365693e-14	4.67359891682838e-13	12545	1.3476974924004	ENSG00000126583	character(0)
110746	1397	pairwise	X2-X9	C16orf58	8.02622513300146	4.70792228427797e-14	4.73252345297893e-13	10372	2.07422402656281	ENSG00000140688	character(0)
110747	1398	pairwise	X2-X9	TRIM11	8.02588900505238	4.71806248496998e-14	4.73932413994517e-13	1306	2.43522861945818	ENSG00000154370	character(0)
110748	1399	pairwise	X2-X9	TLE1	8.02502808093965	4.74413323196707e-14	4.76210600260998e-13	6380	1.9609383232055	ENSG00000196781	character(0)
110749	1400	pairwise	X2-X9	LIMS1	8.02161875792787	4.84878259289205e-14	4.86367528228451e-13	1855	2.34130515562922	ENSG00000169756	character(0)
110750	1401	pairwise	X2-X9	LSG1	8.02071563588685	4.87688453010653e-14	4.88837183842155e-13	3107	2.21758519362827	ENSG00000041802	character(0)
110751	1402	pairwise	X2-X9	MIRLET7BHG	8.02010685490644	4.89591848604915e-14	4.90395030667533e-13	13478	2.71956036975584	ENSG00000197182	character(0)
110752	1403	pairwise	X2-X9	MRPL44	8.01861264020249	4.94294829640359e-14	4.94752836253711e-13	2247	2.0427664089649	ENSG00000135900	character(0)
110753	1404	pairwise	X2-X9	CADM3	8.01844592852819	4.9482231171873e-14	4.94928042981918e-13	984	2.04169484033741	ENSG00000162706	character(0)
110754	1405	pairwise	X2-X9	MSH3	8.0172493296611	4.98624776059505e-14	4.98376350904173e-13	3888	2.02924764129578	ENSG00000113318	character(0)
110755	1406	pairwise	X2-X9	LRRC8C	8.01621593830226	5.01931866230627e-14	5.01324978483407e-13	631	2.38000232767127	ENSG00000171488	character(0)
110756	1407	pairwise	X2-X9	MRTFB	8.01489244404467	5.06199064396553e-14	5.05227680264449e-13	10209	1.34672244475272	ENSG00000186260	character(0)
110757	1408	pairwise	X2-X9	CYTH3	8.01292145174191	5.12620532610035e-14	5.11273447403603e-13	5069	2.17494940594331	ENSG00000008256	character(0)
110758	1409	pairwise	X2-X9	BCL6	8.01097863434051	5.19029068149892e-14	5.17297743366142e-13	3093	2.04314289913444	ENSG00000113916	character(0)
110759	1410	pairwise	X2-X9	C1orf43	8.00925254240041	5.24789174207436e-14	5.22667686056385e-13	906	0.750377968105486	ENSG00000143612	character(0)
110760	1411	pairwise	X2-X9	GABRA4	8.00868387867025	5.26700665660562e-14	5.24199677382798e-13	3302	1.91459644782305	ENSG00000109158	character(0)
110761	1412	pairwise	X2-X9	SLC41A3	8.00831978859627	5.27928123916406e-14	5.25049195761904e-13	2844	1.87181654667114	ENSG00000114544	character(0)
110762	1413	pairwise	X2-X9	ACE	8.00781184270044	5.29645293537981e-14	5.26384207866515e-13	11275	2.43924021407127	ENSG00000159640	character(0)
110763	1414	pairwise	X2-X9	TMPRSS6	8.00729312686766	5.31404575080056e-14	5.27759154727668e-13	13360	2.64256433761146	ENSG00000187045	c("X4-X7_top20"; "X5-X7_top19")
110764	1415	pairwise	X2-X9	ATCAY	8.00649733965062	5.34114819264297e-14	5.3007592981827e-13	11806	1.66489604491363	ENSG00000167654	character(0)
110765	1416	pairwise	X2-X9	DDX54	8.00500386558637	5.39238171276402e-14	5.34782601640855e-13	8723	1.23199663803947	ENSG00000123064	character(0)
110766	1417	pairwise	X2-X9	SPOCK2	8.00445998652762	5.41115996640108e-14	5.36266192012494e-13	6998	0.759483682031437	ENSG00000107742	character(0)
110767	1418	pairwise	X2-X9	RAI1	8.0028309675359	5.46779228499854e-14	5.41496523682895e-13	10875	1.86212345474742	ENSG00000108557	character(0)
110768	1419	pairwise	X2-X9	RTN4IP1	8.00201628645397	5.49633397031343e-14	5.43558226959686e-13	4788	2.62857797404996	ENSG00000130347	character(0)
110769	1420	pairwise	X2-X9	FAM98B	8.00201577904162	5.49635179294135e-14	5.43558226959686e-13	9648	2.17315205751018	ENSG00000171262	character(0)
110770	1421	pairwise	X2-X9	SLC25A4	8.00157060050339	5.51201053749163e-14	5.44723180703695e-13	3647	0.624565830333358	ENSG00000151729	character(0)
110771	1422	pairwise	X2-X9	MPP6	8.00144065924817	5.51658941696164e-14	5.44792300860706e-13	5122	1.9267040565567	ENSG00000105926	character(0)
110772	1423	pairwise	X2-X9	PKIB	7.99864895926113	5.61587752488577e-14	5.54207786942874e-13	4856	2.53776141323222	ENSG00000135549	X5-X1_top18
110773	1424	pairwise	X2-X9	ARHGAP20	7.99767834205562	5.65081051807167e-14	5.57263568155059e-13	7971	2.41832364501734	ENSG00000137727	character(0)
110774	1425	pairwise	X2-X9	THNSL1	7.99746311126729	5.65858585363154e-14	5.57300041380249e-13	6850	2.34591218287399	ENSG00000185875	character(0)
110775	1426	pairwise	X2-X9	DNAJB6	7.99744840760344	5.65911741798928e-14	5.57300041380249e-13	5689	0.651597020283233	ENSG00000105993	character(0)
110776	1427	pairwise	X2-X9	LRP3	7.99584200449757	5.71749034866496e-14	5.6265393809602e-13	12149	2.06741373295062	ENSG00000130881	character(0)
110777	1428	pairwise	X2-X9	PCNX2	7.99357396674709	5.80092104906899e-14	5.70464525854872e-13	1336	2.0926105166305	ENSG00000135749	character(0)
110778	1429	pairwise	X2-X9	RPS6KA5	7.99275879564369	5.83120075711198e-14	5.73040953338863e-13	9480	1.95011245218364	ENSG00000100784	character(0)
110779	1430	pairwise	X2-X9	DZIP1	7.9910016143577	5.89700446936074e-14	5.79102334008622e-13	9060	2.38664851955349	ENSG00000134874	character(0)
110780	1431	pairwise	X2-X9	INO80	7.99079834730242	5.90466375208525e-14	5.79449287704634e-13	9674	2.39880480739173	ENSG00000128908	character(0)
110781	1432	pairwise	X2-X9	DCTD	7.99048000107308	5.91667910151146e-14	5.80222937308138e-13	3635	2.18309668855203	ENSG00000129187	character(0)
110782	1433	pairwise	X2-X9	DENND6B	7.99027762767859	5.92432985794396e-14	5.8056778921917e-13	13504	2.09996863450987	ENSG00000205593	character(0)
110783	1434	pairwise	X2-X9	GRAMD1C	7.98913575236597	5.96768239155462e-14	5.84408394871698e-13	2791	2.36449981481547	ENSG00000178075	character(0)
110784	1435	pairwise	X2-X9	MMP15	7.9888218717497	5.97965410275505e-14	5.85172700801319e-13	10450	2.62160380416733	ENSG00000102996	character(0)
110785	1436	pairwise	X2-X9	ZMYND19	7.98853912782605	5.99045856945128e-14	5.85821794504208e-13	6755	2.33058839876019	ENSG00000165724	character(0)
110786	1437	pairwise	X2-X9	CHCHD6	7.9878268694323	6.01776171262743e-14	5.88082308492881e-13	2849	1.78253818830827	ENSG00000159685	character(0)
110787	1438	pairwise	X2-X9	LRRTM3	7.98740496022971	6.03399286516758e-14	5.89218814463337e-13	6956	2.13615901932908	ENSG00000198739	character(0)
110788	1439	pairwise	X2-X9	MYNN	7.98730660060568	6.03778305214514e-14	5.89218814463337e-13	3012	2.40022189033774	ENSG00000085274	character(0)
110789	1440	pairwise	X2-X9	KIF9	7.98475019239492	6.13712195671318e-14	5.98497247486966e-13	2542	2.56435012615617	ENSG00000088727	character(0)
110790	1441	pairwise	X2-X9	MCM6	7.98196707903051	6.24710923472464e-14	6.08800520355573e-13	1943	2.41596026665731	ENSG00000076003	character(0)
110791	1442	pairwise	X2-X9	AC015922.3	7.98171876582136	6.25701668622033e-14	6.09343171460417e-13	10852	2.45700839210698	ENSG00000276855	character(0)
110792	1443	pairwise	X2-X9	LNPK	7.98133896028878	6.27220062924112e-14	6.1039856851305e-13	2046	2.1481107657469	ENSG00000144320	character(0)
110793	1444	pairwise	X2-X9	NDUFAF5	7.98117585421913	6.27873249993706e-14	6.1061108377158e-13	12735	2.25789057444491	ENSG00000101247	character(0)
110794	1445	pairwise	X2-X9	HARS	7.97953563387252	6.34479326094342e-14	6.16608524314383e-13	4097	1.98979309026921	ENSG00000170445	character(0)
110795	1446	pairwise	X2-X9	GPR89B	7.97899962269625	6.36653010556392e-14	6.18293100085989e-13	821	2.55658757028974	ENSG00000188092	character(0)
110796	1447	pairwise	X2-X9	EMC8	7.97716569784965	6.44145991375576e-14	6.25137674974929e-13	10625	2.2862975539406	ENSG00000131148	character(0)
110797	1448	pairwise	X2-X9	H2AFZ	7.97691306593682	6.45184998568497e-14	6.2571360047634e-13	3449	0.718334148629756	ENSG00000164032	X3-X7_top20
110798	1449	pairwise	X2-X9	PRKAB1	7.97480276162936	6.53929130077287e-14	6.33756161054199e-13	8753	2.13425546496154	ENSG00000111725	character(0)
110799	1450	pairwise	X2-X9	ZNF580	7.97341825842876	6.59729456912535e-14	6.38936604373981e-13	12587	1.95947567871019	ENSG00000213015	character(0)
110800	1451	pairwise	X2-X9	BMPR1A	7.97284362083068	6.62151799877353e-14	6.40840642706938e-13	7059	2.25005706458341	ENSG00000107779	character(0)
110801	1452	pairwise	X2-X9	SCRN2	7.96907542171088	6.78255836971666e-14	6.55974291914126e-13	11168	2.09211972518113	ENSG00000141295	character(0)
110802	1453	pairwise	X2-X9	CBLN4	7.96881788119184	6.79370518067817e-14	6.56600150394106e-13	12958	2.81711823596627	ENSG00000054803	character(0)
110803	1454	pairwise	X2-X9	NLGN4Y	7.96748376345602	6.85173889680847e-14	6.61753571718578e-13	14023	1.87554767567932	ENSG00000165246	character(0)
110804	1455	pairwise	X2-X9	HSP90AA1	7.96560447158709	6.93432032821204e-14	6.69269143430115e-13	9546	0.513863073967874	ENSG00000080824	character(0)
110805	1456	pairwise	X2-X9	TUBGCP2	7.96498527428159	6.96174467352603e-14	6.71330295813841e-13	7310	2.08307771263306	ENSG00000130640	character(0)
110806	1457	pairwise	X2-X9	CALCOCO1	7.96490659500298	6.96523706473521e-14	6.71330295813841e-13	8428	1.66203459065285	ENSG00000012822	character(0)
110807	1458	pairwise	X2-X9	PJA2	7.96430583916317	6.99196042524933e-14	6.7344376030025e-13	3951	0.5259750429212	ENSG00000198961	X3-X10_top5
110808	1459	pairwise	X2-X9	ZC3H3	7.96410600268049	7.00087219137278e-14	6.73839946425277e-13	6141	2.65316220185754	ENSG00000014164	character(0)
110809	1460	pairwise	X2-X9	CNTN4	7.96310101647602	7.04586046870403e-14	6.77705606589114e-13	2340	2.49882460383224	ENSG00000144619	character(0)
110810	1461	pairwise	X2-X9	SMARCA2	7.96073610794522	7.15285715868394e-14	6.87526167552351e-13	6200	0.645146528483068	ENSG00000080503	character(0)
110811	1462	pairwise	X2-X9	ASAH1	7.96002888575956	7.1851654199699e-14	6.90159220195877e-13	5741	0.614134848174527	ENSG00000104763	character(0)
110812	1463	pairwise	X2-X9	RNPC3	7.95930181664359	7.21853084185018e-14	6.92782550029615e-13	689	2.15051446676577	ENSG00000185946	character(0)
110813	1464	pairwise	X2-X9	RPL22L1	7.95921895325388	7.22234318338928e-14	6.92782550029615e-13	3021	1.90426354624816	ENSG00000163584	character(0)
110814	1465	pairwise	X2-X9	ADCY9	7.95746856914637	7.30334106918566e-14	7.00073847334978e-13	10158	2.45740528263506	ENSG00000162104	character(0)
110815	1466	pairwise	X2-X9	PFDN1	7.95696517676007	7.32680114072218e-14	7.01843577211198e-13	4085	1.7473958924463	ENSG00000113068	character(0)
110816	1467	pairwise	X2-X9	SLC29A1	7.95660187087484	7.34377892743154e-14	7.02990371355972e-13	4643	2.07332091328083	ENSG00000112759	character(0)
110817	1468	pairwise	X2-X9	HDLBP	7.95635649532485	7.35526767813475e-14	7.03610517738735e-13	2326	0.657870562922935	ENSG00000115677	character(0)
110818	1469	pairwise	X2-X9	YPEL1	7.95441512435979	7.44679376917575e-14	7.11881040847754e-13	13241	2.03698122762595	ENSG00000100027	character(0)
110819	1470	pairwise	X2-X9	RPUSD4	7.95367020675598	7.48221126022376e-14	7.14780222634845e-13	8090	2.0242021729204	ENSG00000165526	character(0)
110820	1471	pairwise	X2-X9	RAB8A	7.95345946936966	7.49226107942903e-14	7.15253720859429e-13	12030	2.10825149439413	ENSG00000167461	character(0)
110821	1472	pairwise	X2-X9	YWHAG	7.95079287327414	7.6205872476711e-14	7.27010235863079e-13	5304	0.723843278092618	ENSG00000170027	character(0)
110822	1473	pairwise	X2-X9	PAQR7	7.9504289341487	7.63826907864669e-14	7.28202394239209e-13	240	2.0844888400425	ENSG00000182749	character(0)
110823	1474	pairwise	X2-X9	SLC32A1	7.94912732908932	7.70183976769902e-14	7.33764829428747e-13	12864	1.63312162134445	ENSG00000101438	character(0)
110824	1475	pairwise	X2-X9	ARHGEF11	7.94806609635295	7.75405768274186e-14	7.3823886127962e-13	979	2.45180435477692	ENSG00000132694	character(0)
110825	1476	pairwise	X2-X9	LGI1	7.94759287286273	7.77745537563907e-14	7.39964809214766e-13	7100	1.91950076924361	ENSG00000108231	character(0)
110826	1477	pairwise	X2-X9	SFI1	7.94674855245712	7.81937487903259e-14	7.4344943416557e-13	13329	2.21146572843077	ENSG00000198089	character(0)
110827	1478	pairwise	X2-X9	SORCS3	7.94651363307768	7.83107803597518e-14	7.4405838199729e-13	7205	2.11175175422514	ENSG00000156395	character(0)
110828	1479	pairwise	X2-X9	CAPRIN2	7.94587069163942	7.86319660915403e-14	7.46604935648073e-13	8300	2.09184099119669	ENSG00000110888	character(0)
110829	1480	pairwise	X2-X9	GRIK1	7.94263166552756	8.02699671252581e-14	7.61642667797297e-13	13074	2.53282712516057	ENSG00000171189	character(0)
110830	1481	pairwise	X2-X9	TOMM40L	7.94172046034878	8.07368229317571e-14	7.65555168420436e-13	1015	2.16751145026506	ENSG00000158882	character(0)
110831	1482	pairwise	X2-X9	BRWD3	7.93923668759268	8.20230652928328e-14	7.77226657157389e-13	13775	2.35262116290495	ENSG00000165288	character(0)
110832	1483	pairwise	X2-X9	EPHB1	7.93907541581101	8.21072784757816e-14	7.77500007845854e-13	2899	2.26043656449149	ENSG00000154928	character(0)
110833	1484	pairwise	X2-X9	PSMC5	7.93827288596711	8.25276182752609e-14	7.80953735471353e-13	11284	0.55874782221884	ENSG00000087191	character(0)
110834	1485	pairwise	X2-X9	TM9SF1	7.93808215116439	8.26278317768552e-14	7.81375516257494e-13	9188	2.220824724802	ENSG00000100926	character(0)
110835	1486	pairwise	X2-X9	NBEAL1	7.93743597019359	8.29682355957913e-14	7.84066576360496e-13	2149	2.4213316601707	ENSG00000144426	character(0)
110836	1487	pairwise	X2-X9	PRXL2C	7.93656339715581	8.34301033824265e-14	7.87901104101826e-13	6441	2.51686569979842	ENSG00000158122	character(0)
110837	1488	pairwise	X2-X9	RFPL1S	7.93451738502863	8.4523088989997e-14	7.97672251347996e-13	13295	2.15497081332755	ENSG00000225465	character(0)
110838	1489	pairwise	X2-X9	NDUFA3	7.93441460729898	8.45783651824514e-14	7.97672251347996e-13	12548	0.528214410190158	ENSG00000170906	character(0)
110839	1490	pairwise	X2-X9	GLB1	7.93017289640579	8.6891111046607e-14	8.18934142568794e-13	2457	2.03783669292098	ENSG00000170266	character(0)
110840	1491	pairwise	X2-X9	TUNAR	7.92904956236033	8.75140017315618e-14	8.24251593773523e-13	9517	2.3766393827739	ENSG00000250366	character(0)
110841	1492	pairwise	X2-X9	C11orf87	7.9282530339989	8.79583521891844e-14	8.27881460987075e-13	7967	2.29663502332334	ENSG00000185742	character(0)
110842	1493	pairwise	X2-X9	RABL3	7.92689487939278	8.87211630042514e-14	8.34351835189798e-13	2810	2.16330611645813	ENSG00000144840	character(0)
110843	1494	pairwise	X2-X9	KIAA0319	7.92681784356087	8.87646259185044e-14	8.34351835189798e-13	4398	2.24604773279857	ENSG00000137261	character(0)
110844	1495	pairwise	X2-X9	CA8	7.92613030736348	8.91534614434532e-14	8.37446193344758e-13	5898	2.33976659835119	ENSG00000178538	character(0)
110845	1496	pairwise	X2-X9	GPR180	7.92488500302098	8.98620361862916e-14	8.43537816954608e-13	9055	2.34467737116544	ENSG00000152749	character(0)
110846	1497	pairwise	X2-X9	MAPK4	7.92432365471662	9.0183260403913e-14	8.45987659219873e-13	11633	1.86195913319328	ENSG00000141639	character(0)
110847	1498	pairwise	X2-X9	MIF	7.92346187166384	9.0678615874684e-14	8.50066623984104e-13	13257	0.502196355151154	ENSG00000240972	character(0)
110848	1499	pairwise	X2-X9	SLC25A6	7.92127787908309	9.19460656159923e-14	8.60867898800513e-13	13523	0.60573667209833	ENSG00000169100	character(0)
110849	1500	pairwise	X2-X9	ZNF576	7.92126529705939	9.19534179449384e-14	8.60867898800513e-13	12336	2.40147583444108	ENSG00000124444	character(0)
110850	1501	pairwise	X2-X9	BBS4	7.92042224770438	9.24473824706043e-14	8.64915784167019e-13	9867	2.35481920805163	ENSG00000140463	character(0)
110851	1502	pairwise	X2-X9	TUT7	7.91959912853412	9.29322012754184e-14	8.68872771312051e-13	6394	2.57347757850194	ENSG00000083223	character(0)
110852	1503	pairwise	X2-X9	NUP188	7.91919987792403	9.31682655008988e-14	8.7050030101738e-13	6634	2.3326141955741	ENSG00000095319	character(0)
110853	1504	pairwise	X2-X9	SPON2	7.91617095128887	9.4978596018486e-14	8.86824749925265e-13	3161	2.45915202217974	ENSG00000159674	character(0)
110854	1505	pairwise	X2-X9	RNF212	7.91467790367493	9.58837193373889e-14	8.94436242045241e-13	3160	2.54530139145888	ENSG00000178222	character(0)
110855	1506	pairwise	X2-X9	ABRAXAS2	7.91461642873577	9.5921169302865e-14	8.94436242045241e-13	7281	2.24049287623908	ENSG00000165660	character(0)
110856	1507	pairwise	X2-X9	NQO2	7.91323372259404	9.67673336017292e-14	9.01727714511668e-13	4317	1.94211497015265	ENSG00000124588	character(0)
110857	1508	pairwise	X2-X9	DSTN	7.91223953645038	9.73802964853563e-14	9.06837867071524e-13	12742	0.570192215594764	ENSG00000125868	character(0)
110858	1509	pairwise	X2-X9	MTCL1	7.90862681181317	9.96402178191868e-14	9.27268110559867e-13	11527	2.43864032861013	ENSG00000168502	character(0)
110859	1510	pairwise	X2-X9	GRIN2A	7.9077485160393	1.00197422788895e-13	9.31836031936722e-13	10191	1.70414718193419	ENSG00000183454	character(0)
110860	1511	pairwise	X2-X9	NCS1	7.90719553924047	1.00549819932321e-13	9.3449445487067e-13	6651	1.30381312852573	ENSG00000107130	character(0)
110861	1512	pairwise	X2-X9	ACVR2A	7.90601310300341	1.01307472591779e-13	9.4091325238515e-13	1953	2.50250603505697	ENSG00000121989	character(0)
110862	1513	pairwise	X2-X9	LRRC3B	7.9055950313187	1.01576703193865e-13	9.42284051645559e-13	2442	2.22057184440483	ENSG00000179796	character(0)
110863	1514	pairwise	X2-X9	CACNB3	7.90557555098994	1.01589265412759e-13	9.42284051645559e-13	8356	1.72888940507966	ENSG00000167535	character(0)
110864	1515	pairwise	X2-X9	SNX2	7.90513444536453	1.01874131486716e-13	9.44302593048154e-13	3986	1.76836177125838	ENSG00000205302	character(0)
110865	1516	pairwise	X2-X9	CNTNAP3	7.90282840948594	1.0337627972823e-13	9.57594390648771e-13	6335	2.46029271659774	ENSG00000106714	character(0)
110866	1517	pairwise	X2-X9	CCDC184	7.90199928418603	1.0392170734647e-13	9.62012219028665e-13	8351	2.26778848771488	ENSG00000177875	character(0)
110867	1518	pairwise	X2-X9	DHRSX	7.90167752453371	1.04134137791569e-13	9.63343673917653e-13	13526	2.47008099044993	ENSG00000169084	character(0)
110868	1519	pairwise	X2-X9	TTC9	7.90080158854788	1.04714621949003e-13	9.6807599475303e-13	9387	2.20101336244528	ENSG00000133985	character(0)
110869	1520	pairwise	X2-X9	SRRM4	7.90020743431088	1.05110189284885e-13	9.71093676399762e-13	8749	2.47804191679348	ENSG00000139767	character(0)
110870	1521	pairwise	X2-X9	AC008771.1	7.8997970347128	1.05384281698235e-13	9.72985843450564e-13	3885	1.8799624159462	ENSG00000249042	character(0)
110871	1522	pairwise	X2-X9	COLQ	7.89911550207445	1.05841017410285e-13	9.76560714515529e-13	2416	2.30190450074943	ENSG00000206561	character(0)
110872	1523	pairwise	X2-X9	EDRF1	7.89870196922092	1.06119104192962e-13	9.78483637676804e-13	7285	2.33228943419963	ENSG00000107938	character(0)
110873	1524	pairwise	X2-X9	GYG1	7.89822266071434	1.0644232709153e-13	9.80819947077662e-13	2944	1.73394625970606	ENSG00000163754	character(0)
110874	1525	pairwise	X2-X9	SEPHS2	7.89796643872816	1.06615510183077e-13	9.81771547213734e-13	10335	2.20234209329548	ENSG00000179918	character(0)
110875	1526	pairwise	X2-X9	LINC02525	7.89749118133421	1.06937479709803e-13	9.84091105874678e-13	4321	2.56490912212448	ENSG00000230269	character(0)
110876	1527	pairwise	X2-X9	IGF2R	7.89682570409474	1.07389932742897e-13	9.87607613299613e-13	4986	2.23683831606584	ENSG00000197081	character(0)
110877	1528	pairwise	X2-X9	PTPRN	7.89671326809421	1.07466563877809e-13	9.87665547471255e-13	2226	1.37780812032735	ENSG00000054356	character(0)
110878	1529	pairwise	X2-X9	HERC3	7.89548638732972	1.08306271254032e-13	9.94731829444325e-13	3425	1.8913717162665	ENSG00000138641	character(0)
110879	1530	pairwise	X2-X9	FAXC	7.89244266910966	1.10417587046758e-13	1.01346024503112e-12	4775	2.10052893467752	ENSG00000146267	character(0)
110880	1531	pairwise	X2-X9	OTUD1	7.89179179144059	1.10874332441391e-13	1.01698775341244e-12	6845	2.0002005987468	ENSG00000165312	character(0)
110881	1532	pairwise	X2-X9	NADK	7.88987578319525	1.1222974130309e-13	1.02874820960789e-12	38	2.20281464623043	ENSG00000008130	character(0)
110882	1533	pairwise	X2-X9	RFT1	7.88800014526713	1.13572460210964e-13	1.04037707680533e-12	2657	2.2395453909274	ENSG00000163933	character(0)
110883	1534	pairwise	X2-X9	GRAMD4	7.8872308447925	1.14127764908848e-13	1.04478240066164e-12	13484	2.13195891699901	ENSG00000075240	character(0)
110884	1535	pairwise	X2-X9	PPM1M	7.88614902448811	1.14913201499538e-13	1.0512873541746e-12	2639	2.5465811277678	ENSG00000164088	character(0)
110885	1536	pairwise	X2-X9	CSTF1	7.88544308877898	1.15428613462122e-13	1.05531511643788e-12	12960	1.98723599164611	ENSG00000101138	character(0)
110886	1537	pairwise	X2-X9	KCTD9	7.88498027691722	1.15767757859481e-13	1.05772714614228e-12	5783	2.48831338341933	ENSG00000104756	character(0)
110887	1538	pairwise	X2-X9	PIK3R4	7.88290245659528	1.17302549327898e-13	1.07105312107391e-12	2878	2.10597666080442	ENSG00000196455	character(0)
110888	1539	pairwise	X2-X9	SNX4	7.88256740486207	1.17551913714961e-13	1.07263256939519e-12	2842	2.37453611971073	ENSG00000114520	character(0)
110889	1540	pairwise	X2-X9	URGCP	7.88245074291797	1.17638863095072e-13	1.0727289314572e-12	5194	2.02295812686023	ENSG00000106608	character(0)
110890	1541	pairwise	X2-X9	KCNA1	7.88234019266544	1.17721316055623e-13	1.07278419297152e-12	8159	2.3739741438377	ENSG00000111262	character(0)
110891	1542	pairwise	X2-X9	ZNF703	7.88141134434479	1.18416350773322e-13	1.07792300797954e-12	5824	2.08833865852198	ENSG00000183779	character(0)
110892	1543	pairwise	X2-X9	GALNT18	7.88138151529163	1.18438738254819e-13	1.07792300797954e-12	7434	2.20873427323099	ENSG00000110328	character(0)
110893	1544	pairwise	X2-X9	MEF2D	7.88127166840197	1.18521217300492e-13	1.07797503533083e-12	964	1.42060853084561	ENSG00000116604	character(0)
110894	1545	pairwise	X2-X9	TSPOAP1	7.88037370007059	1.19197594463502e-13	1.08288265808073e-12	11238	1.9911635530994	ENSG00000005379	character(0)
110895	1546	pairwise	X2-X9	SLC35E1	7.88035062632043	1.19215024524162e-13	1.08288265808073e-12	12037	2.0783638950653	ENSG00000127526	character(0)
110896	1547	pairwise	X2-X9	PRR7	7.87973324305931	1.19682336967936e-13	1.08642473047235e-12	4259	1.75481528045073	ENSG00000131188	character(0)
110897	1548	pairwise	X2-X9	GADD45B	7.87932106546077	1.19995332173197e-13	1.08856230601306e-12	11781	2.22332866844065	ENSG00000099860	character(0)
110898	1549	pairwise	X2-X9	GOSR2	7.87671391008783	1.21993965161302e-13	1.10597885910921e-12	11158	2.02039061005141	ENSG00000108433	character(0)
110899	1550	pairwise	X2-X9	CAMK2A	7.87627905151886	1.22330514012145e-13	1.10831445695003e-12	4149	1.80421869442015	ENSG00000070808	character(0)
110900	1551	pairwise	X2-X9	KIAA0825	7.87447698372586	1.23734996514222e-13	1.12031628371967e-12	3921	2.61487698643828	ENSG00000185261	character(0)
110901	1552	pairwise	X2-X9	RAB12	7.87329836822296	1.24662190073044e-13	1.12798397886324e-12	11526	1.71107106824096	ENSG00000206418	character(0)
110902	1553	pairwise	X2-X9	POR	7.87137931763365	1.26186591292814e-13	1.14104204863167e-12	5298	1.79159650987435	ENSG00000127948	character(0)
110903	1554	pairwise	X2-X9	SRF	7.87088901906942	1.2657900808707e-13	1.14356932758406e-12	4622	2.241446617901	ENSG00000112658	character(0)
110904	1555	pairwise	X2-X9	RTN3	7.87082673142721	1.26628947119078e-13	1.14356932758406e-12	7668	0.526707339052233	ENSG00000133318	character(0)
110905	1556	pairwise	X2-X9	ARL6IP1	7.86987701093471	1.27392801894889e-13	1.14972822429944e-12	10231	0.542184726578326	ENSG00000170540	character(0)
110906	1557	pairwise	X2-X9	PAM	7.86973111901928	1.27510544965136e-13	1.15005175526359e-12	3941	1.30315600047035	ENSG00000145730	character(0)
110907	1558	pairwise	X2-X9	MTERF1	7.86689343524592	1.29822239061767e-13	1.17015000201822e-12	5345	2.62320788211037	ENSG00000127989	character(0)
110908	1559	pairwise	X2-X9	LRRC6	7.86613816853909	1.30444461987443e-13	1.17500422045521e-12	6105	2.24305151458685	ENSG00000129295	character(0)
110909	1560	pairwise	X2-X9	CAMKMT	7.86178309564614	1.34090324303046e-13	1.20707078473569e-12	1584	2.43273274973618	ENSG00000143919	character(0)
110910	1561	pairwise	X2-X9	SMIM10L2B	7.86127443429043	1.34522669192424e-13	1.21018695930123e-12	13920	2.53870588864034	ENSG00000196972	character(0)
110911	1562	pairwise	X2-X9	UQCRQ	7.86006966074575	1.3555219237314e-13	1.21827081699663e-12	4025	0.567349261755782	ENSG00000164405	character(0)
110912	1563	pairwise	X2-X9	FLRT3	7.86000150557478	1.35610665742352e-13	1.21827081699663e-12	12737	2.47425978877393	ENSG00000125848	character(0)
110913	1564	pairwise	X2-X9	INTS3	7.8599189607507	1.35681518036227e-13	1.21827081699663e-12	895	2.20981594047111	ENSG00000143624	character(0)
110914	1565	pairwise	X2-X9	RAD51D	7.85977691052753	1.35803532456461e-13	1.21858722446395e-12	10992	2.13256085250146	ENSG00000185379	character(0)
110915	1566	pairwise	X2-X9	BICD2	7.85930151480548	1.36212664577269e-13	1.22147793656359e-12	6419	2.06941724424244	ENSG00000185963	character(0)
110916	1567	pairwise	X2-X9	CWC25	7.85917045867024	1.36325667450322e-13	1.22171113465531e-12	11028	2.37082640630232	ENSG00000273559	character(0)
110917	1568	pairwise	X2-X9	PIGB	7.85803059834271	1.37312427045556e-13	1.22964678011715e-12	9769	2.3989521132331	ENSG00000069943	character(0)
110918	1569	pairwise	X2-X9	DNAJB9	7.85794559085127	1.37386299081664e-13	1.22964678011715e-12	5494	2.03640842155385	ENSG00000128590	character(0)
110919	1570	pairwise	X2-X9	RAB26	7.85752327352837	1.37753878420857e-13	1.23215141061408e-12	10110	2.0796067436303	ENSG00000167964	character(0)
110920	1571	pairwise	X2-X9	GLIPR1	7.85685171349558	1.38340398969853e-13	1.23660994445172e-12	8562	2.3171136410546	ENSG00000139278	character(0)
110921	1572	pairwise	X2-X9	TMEM176A	7.85544925187729	1.39573241967611e-13	1.24683653750074e-12	5651	2.25098755496028	ENSG00000002933	character(0)
110922	1573	pairwise	X2-X9	MED27	7.85420814408493	1.40673302751858e-13	1.25544323663509e-12	6666	2.21459340586381	ENSG00000160563	character(0)
110923	1574	pairwise	X2-X9	SEPTIN3	7.85416073671319	1.40715492021906e-13	1.25544323663509e-12	13439	0.792558233675133	ENSG00000100167	character(0)
110924	1575	pairwise	X2-X9	BMPER	7.85059523132746	1.43924661354278e-13	1.28325969485595e-12	5162	2.59118328042376	ENSG00000164619	character(0)
110925	1576	pairwise	X2-X9	GRIP1	7.850332655038	1.44163836588001e-13	1.2845766225922e-12	8529	2.40009574385296	ENSG00000155974	character(0)
110926	1577	pairwise	X2-X9	DAZAP1	7.84968264156619	1.44757612213386e-13	1.2890495550492e-12	11747	2.26695271969984	ENSG00000071626	character(0)
110927	1578	pairwise	X2-X9	AL359764.2	7.84875065785673	1.4561318405725e-13	1.29584660565017e-12	1366	2.3172794442674	ENSG00000287516	character(0)
110928	1579	pairwise	X2-X9	MPPE1	7.84808307704099	1.46229102600681e-13	1.30050366549802e-12	11540	1.89524068769635	ENSG00000154889	character(0)
110929	1580	pairwise	X2-X9	PRDM2	7.84702089384949	1.47214400394397e-13	1.30843786375855e-12	138	1.94157469508552	ENSG00000116731	character(0)
110930	1581	pairwise	X2-X9	MPDU1	7.8459689354601	1.48196682879802e-13	1.31633524205e-12	10802	1.84268875436395	ENSG00000129255	character(0)
110931	1582	pairwise	X2-X9	REM2	7.84451266777947	1.49567199066127e-13	1.32766888526272e-12	9152	2.53596396212265	ENSG00000139890	character(0)
110932	1583	pairwise	X2-X9	ACTN1	7.84391466140368	1.50133615134891e-13	1.33185493198944e-12	9374	1.8755467606228	ENSG00000072110	character(0)
110933	1584	pairwise	X2-X9	MPV17L	7.84320809296769	1.50805592303326e-13	1.33697154843157e-12	10220	2.3502879650554	ENSG00000156968	character(0)
110934	1585	pairwise	X2-X9	CXCL12	7.84154813891584	1.52396003070429e-13	1.35021897231422e-12	6904	2.37649686078401	ENSG00000107562	character(0)
110935	1586	pairwise	X2-X9	MPPED2	7.84122150154213	1.52710903214439e-13	1.35215587253491e-12	7494	2.39254869579857	ENSG00000066382	character(0)
110936	1587	pairwise	X2-X9	SCFD2	7.84101158033941	1.5291362072529e-13	1.35309765333664e-12	3318	2.31954581640789	ENSG00000184178	character(0)
110937	1588	pairwise	X2-X9	MCCC1	7.84086977006396	1.53050715175581e-13	1.3534215603114e-12	3051	2.31187599716007	ENSG00000078070	character(0)
110938	1589	pairwise	X2-X9	B3GALT5	7.84077440281794	1.53142979372984e-13	1.3534215603114e-12	13128	2.30479852851081	ENSG00000183778	character(0)
110939	1590	pairwise	X2-X9	GRIN2D	7.84054233090991	1.53367729959142e-13	1.35455536592215e-12	12436	2.57401405363141	ENSG00000105464	character(0)
110940	1591	pairwise	X2-X9	CDK5	7.84026579123889	1.53635971342269e-13	1.35479248222113e-12	5657	1.4821529683114	ENSG00000164885	character(0)
110941	1592	pairwise	X2-X9	NPB	7.84025282910509	1.5364855588855e-13	1.35479248222113e-12	11468	2.43589798757154	ENSG00000183979	character(0)
110942	1593	pairwise	X2-X9	KPNA2	7.84021632627426	1.53684000867212e-13	1.35479248222113e-12	11309	1.95138660786837	ENSG00000182481	character(0)
110943	1594	pairwise	X2-X9	SDAD1	7.83989319471727	1.53998120832502e-13	1.35670991897793e-12	3367	1.94237952959223	ENSG00000198301	character(0)
110944	1595	pairwise	X2-X9	TIMP1	7.83679621608488	1.57041112682888e-13	1.38265100025442e-12	13641	2.17764537864413	ENSG00000102265	character(0)
110945	1596	pairwise	X2-X9	SLC38A7	7.83618215502836	1.57651494389205e-13	1.38715534818772e-12	10459	2.34115146110231	ENSG00000103042	character(0)
110946	1597	pairwise	X2-X9	TOR1AIP2	7.83545314440671	1.58379182937741e-13	1.39201047196547e-12	1090	1.96969499468383	ENSG00000169905	character(0)
110947	1598	pairwise	X2-X9	SEC24A	7.83543080574808	1.58401533447328e-13	1.39201047196547e-12	4041	2.32325133421779	ENSG00000113615	character(0)
110948	1599	pairwise	X2-X9	NT5M	7.83502343935712	1.58809663360473e-13	1.39472426677369e-12	10871	2.16602093457308	ENSG00000205309	character(0)
110949	1600	pairwise	X2-X9	CNIH4	7.83115834964846	1.62734097302126e-13	1.42762935670294e-12	1275	2.04138160865354	ENSG00000143771	character(0)
110950	1601	pairwise	X2-X9	GLE1	7.83113342868474	1.62759709469587e-13	1.42762935670294e-12	6621	2.39759562849178	ENSG00000119392	character(0)
110951	1602	pairwise	X2-X9	SERTAD4	7.83101319009485	1.62883338991818e-13	1.42782192850318e-12	1221	2.50304721661919	ENSG00000082497	character(0)
110952	1603	pairwise	X2-X9	BRD3OS	7.83011665438622	1.63808090332109e-13	1.43503244699551e-12	6691	1.82850991247262	ENSG00000235106	character(0)
110953	1604	pairwise	X2-X9	ITIH4	7.82883614214054	1.65137911043147e-13	1.44578035210655e-12	2653	2.6895188838653	ENSG00000055955	character(0)
110954	1605	pairwise	X2-X9	USP39	7.82828690372302	1.65711564631813e-13	1.44989875521778e-12	1759	1.9783142298772	ENSG00000168883	character(0)
110955	1606	pairwise	X2-X9	SLC7A8	7.82797723577005	1.66035866305307e-13	1.45178387171333e-12	9161	2.0825550085765	ENSG00000092068	character(0)
110956	1607	pairwise	X2-X9	RSAD1	7.82788385720672	1.66133780662488e-13	1.45178387171333e-12	11200	2.02593224493887	ENSG00000136444	character(0)
110957	1608	pairwise	X2-X9	MBLAC2	7.82627806056477	1.67826537746853e-13	1.46566422237503e-12	3913	2.15924208795393	ENSG00000176055	character(0)
110958	1609	pairwise	X2-X9	PUS1	7.8248890023818	1.69304567041247e-13	1.47765322247373e-12	8846	2.17220414091182	ENSG00000177192	character(0)
110959	1610	pairwise	X2-X9	SHISA7	7.82397874778744	1.70280097184466e-13	1.48524435078352e-12	12577	2.07959561073675	ENSG00000187902	character(0)
110960	1611	pairwise	X2-X9	APOOL	7.82318969838568	1.71130225633416e-13	1.49173293517695e-12	13781	2.3354592792518	ENSG00000155008	character(0)
110961	1612	pairwise	X2-X9	TRAPPC2B	7.81729664890744	1.77613546123284e-13	1.54728723834323e-12	12613	2.36300270461305	ENSG00000256060	character(0)
110962	1613	pairwise	X2-X9	PPP1R35	7.81541173570894	1.79738073154234e-13	1.56482440254489e-12	5417	2.28039070955358	ENSG00000160813	character(0)
110963	1614	pairwise	X2-X9	AC025165.5	7.81425067692737	1.81059212071483e-13	1.57534976153645e-12	8505	2.44871888982638	ENSG00000270039	character(0)
110964	1615	pairwise	X2-X9	RGS17	7.81349614111294	1.81922921147174e-13	1.58188457069335e-12	4958	2.33678209544296	ENSG00000091844	character(0)
110965	1616	pairwise	X2-X9	TRMT2A	7.81236875447519	1.83221024002441e-13	1.59218616340735e-12	13216	2.46047044232199	ENSG00000099899	character(0)
110966	1617	pairwise	X2-X9	HSPBP1	7.81176901093065	1.83915311802489e-13	1.59723112160938e-12	12571	1.4260658067192	ENSG00000133265	character(0)
110967	1618	pairwise	X2-X9	CAP2	7.81137663505205	1.84370949105585e-13	1.60019854035212e-12	4377	1.93554768847181	ENSG00000112186	character(0)
110968	1619	pairwise	X2-X9	IFT22	7.81097372130181	1.84839984609274e-13	1.6032785076393e-12	5446	2.09543289761977	ENSG00000128581	character(0)
110969	1620	pairwise	X2-X9	RAB3A	7.80920312284189	1.86915175639382e-13	1.62027766142212e-12	12073	0.988727377870257	ENSG00000105649	character(0)
110970	1621	pairwise	X2-X9	EPHA4	7.80909926626859	1.87037611064318e-13	1.62033878604332e-12	2238	2.40857012305615	ENSG00000116106	character(0)
110971	1622	pairwise	X2-X9	AC008105.1	7.80872823246655	1.87475666884325e-13	1.62313242296953e-12	11146	2.41033893720268	ENSG00000233175	character(0)
110972	1623	pairwise	X2-X9	GRK5	7.80804158400693	1.88289025817306e-13	1.62916992578708e-12	7251	2.35064162701459	ENSG00000198873	character(0)
110973	1624	pairwise	X2-X9	UBAP2	7.80743409767705	1.89011522358426e-13	1.63441429093558e-12	6274	2.07928011292884	ENSG00000137073	character(0)
110974	1625	pairwise	X2-X9	ZNFX1	7.80712697469551	1.89377832726449e-13	1.63657409537079e-12	12932	2.1805082558067	ENSG00000124201	character(0)
110975	1626	pairwise	X2-X9	AP003486.1	7.8065608283964	1.90054924535859e-13	1.64141531688627e-12	8109	2.20817109037188	ENSG00000255455	character(0)
110976	1627	pairwise	X2-X9	TMEM184C	7.80459431439801	1.9242545605859e-13	1.66086704328874e-12	3564	2.011878080245	ENSG00000164168	character(0)
110977	1628	pairwise	X2-X9	HSD17B14	7.80272631584029	1.94704293922785e-13	1.67950393093223e-12	12447	2.0351575482461	ENSG00000087076	character(0)
110978	1629	pairwise	X2-X9	SLC25A11	7.80113695449182	1.96664204970073e-13	1.69536858833317e-12	10742	0.736577232519529	ENSG00000108528	character(0)
110979	1630	pairwise	X2-X9	CDKN2AIP	7.80088512156471	1.96976536074284e-13	1.69701932275532e-12	3637	2.03769639811644	ENSG00000168564	character(0)
110980	1631	pairwise	X2-X9	AC116565.1	7.80007775075868	1.97981172583383e-13	1.7046288207164e-12	3146	2.39302336284207	ENSG00000283183	character(0)
110981	1632	pairwise	X2-X9	VSTM2L	7.7996403014853	1.98527618378544e-13	1.70828636329037e-12	12856	2.57987737327567	ENSG00000132821	character(0)
110982	1633	pairwise	X2-X9	RFX1	7.79910244446855	1.99201533930017e-13	1.71303560378397e-12	12005	2.46355206688879	ENSG00000132005	character(0)
110983	1634	pairwise	X2-X9	TMEM254	7.79853600608644	1.99913705983999e-13	1.71810781709505e-12	7045	2.31731279194179	ENSG00000133678	character(0)
110984	1635	pairwise	X2-X9	BTG1	7.79842695788684	2.000510988315e-13	1.71823705253257e-12	8596	1.95128565034075	ENSG00000133639	character(0)
110985	1636	pairwise	X2-X9	CBLL1	7.79797898457659	2.00616492890773e-13	1.7220399814579e-12	5488	2.02325665491925	ENSG00000105879	character(0)
110986	1637	pairwise	X2-X9	PKIA	7.79738636109087	2.01366880025166e-13	1.72742522675224e-12	5952	1.26041403918178	ENSG00000171033	character(0)
110987	1638	pairwise	X2-X9	PPP6R1	7.79708689748056	2.01747119166419e-13	1.7296305216447e-12	12570	2.09800506066067	ENSG00000105063	character(0)
110988	1639	pairwise	X2-X9	FARSB	7.79696460259762	2.01902605189042e-13	1.72990743420971e-12	2241	1.92969536773781	ENSG00000116120	character(0)
110989	1640	pairwise	X2-X9	PPIL3	7.79673603981886	2.02193518149409e-13	1.73049197434957e-12	2129	2.01847435349561	ENSG00000240344	character(0)
110990	1641	pairwise	X2-X9	NLGN4X	7.79663132388134	2.02326938171759e-13	1.73049197434957e-12	13534	2.20101381521444	ENSG00000146938	character(0)
110991	1642	pairwise	X2-X9	RAD9A	7.79662067349996	2.02340512844976e-13	1.73049197434957e-12	7778	2.44181321636217	ENSG00000172613	character(0)
110992	1643	pairwise	X2-X9	HSD17B8	7.79651129036395	2.02479981598855e-13	1.73063078611851e-12	4525	2.57543067613828	ENSG00000204228	character(0)
110993	1644	pairwise	X2-X9	SNX15	7.79640681342797	2.02613283447544e-13	1.73071675149261e-12	7704	2.19670392085334	ENSG00000110025	character(0)
110994	1645	pairwise	X2-X9	AL365361.1	7.79626473492449	2.02794700259541e-13	1.73121335911534e-12	733	2.33742958691059	ENSG00000259834	character(0)
110995	1646	pairwise	X2-X9	CHRD	7.79417351553751	2.05483581451009e-13	1.7531020257087e-12	3072	2.45483621746943	ENSG00000090539	character(0)
110996	1647	pairwise	X2-X9	OAZ2	7.7940558837562	2.05635874542938e-13	1.75333611791529e-12	9812	0.697637250704954	ENSG00000180304	character(0)
110997	1648	pairwise	X2-X9	SPIRE2	7.7924322854311	2.07749315119559e-13	1.77028133023299e-12	10669	2.47385625738432	ENSG00000204991	character(0)
110998	1649	pairwise	X2-X9	SPIDR	7.79209359708243	2.08192885698234e-13	1.77229669702948e-12	5864	2.03628743614985	ENSG00000164808	character(0)
110999	1650	pairwise	X2-X9	CCDC181	7.79205900995349	2.08238236138905e-13	1.77229669702948e-12	1054	2.49812100997349	ENSG00000117477	character(0)
111000	1651	pairwise	X2-X9	ARHGEF3	7.79089865343028	2.09765361463342e-13	1.78421258087808e-12	2672	2.18739942810421	ENSG00000163947	character(0)
111001	1652	pairwise	X2-X9	RIMKLA	7.79069896127144	2.10029287195817e-13	1.78537607753684e-12	409	2.26024490910595	ENSG00000177181	character(0)
111002	1653	pairwise	X2-X9	TRHDE	7.78966373312979	2.11402780936872e-13	1.79596446019147e-12	8556	2.97226483790157	ENSG00000072657	c("X3_top8"; "X3-X4_top19"; "X3-X5_top11"; "X3-X8_top15"; "X3-X1_top16")
111003	1654	pairwise	X2-X9	GRM7	7.78935614153102	2.11812587905114e-13	1.79779937532428e-12	2352	2.45734556055862	ENSG00000196277	character(0)
111004	1655	pairwise	X2-X9	VGF	7.78930949002284	2.11874810664508e-13	1.79779937532428e-12	5440	1.15163303349823	ENSG00000128564	X5-X4_top14
111005	1656	pairwise	X2-X9	ACVR1B	7.78920109917278	2.12019449777872e-13	1.7979402978446e-12	8403	1.93885511770166	ENSG00000135503	character(0)
111006	1657	pairwise	X2-X9	STK17A	7.78879731478456	2.12559128090402e-13	1.80142898960382e-12	5190	2.48858162534671	ENSG00000164543	character(0)
111007	1658	pairwise	X2-X9	PTCHD1	7.78794282049675	2.1370568473476e-13	1.81005363735237e-12	13582	2.44074045646552	ENSG00000165186	character(0)
111008	1659	pairwise	X2-X9	IFT140	7.7873103650548	2.14558245826653e-13	1.8161792924314e-12	10085	2.49353960308502	ENSG00000187535	character(0)
111009	1660	pairwise	X2-X9	IVD	7.78535777078048	2.17211648084627e-13	1.8375320325617e-12	9661	1.63409840574094	ENSG00000128928	character(0)
111010	1661	pairwise	X2-X9	ZNF33A	7.78460734809245	2.1824001234854e-13	1.8451201044013e-12	6890	2.074984404661	ENSG00000189180	character(0)
111011	1662	pairwise	X2-X9	ZNF266	7.78449692047204	2.18391745826886e-13	1.84529198955894e-12	11900	2.30548014495151	ENSG00000174652	character(0)
111012	1663	pairwise	X2-X9	KLHL13	7.78419344597197	2.18809273392357e-13	1.84770813364334e-12	13860	1.73417692497069	ENSG00000003096	character(0)
111013	1664	pairwise	X2-X9	HSF2	7.78335029331617	2.19973449462695e-13	1.85533422856273e-12	4854	2.19352742312447	ENSG00000025156	character(0)
111014	1665	pairwise	X2-X9	YTHDF2	7.78334801255781	2.19976606890049e-13	1.85533422856273e-12	285	2.01953245708618	ENSG00000198492	character(0)
111015	1666	pairwise	X2-X9	ACSF3	7.78295692461969	2.20518682693229e-13	1.85878983256964e-12	10655	2.35457808777655	ENSG00000176715	character(0)
111016	1667	pairwise	X2-X9	NUBPL	7.78195767403587	2.21909719901592e-13	1.86939303933897e-12	9218	2.56890987299298	ENSG00000151413	character(0)
111017	1668	pairwise	X2-X9	EIF4E2	7.77986107004172	2.24856615839598e-13	1.89308240781503e-12	2282	1.98611246183886	ENSG00000135930	character(0)
111018	1669	pairwise	X2-X9	TMEM272	7.77889742812738	2.26224013394286e-13	1.90345345721747e-12	9008	1.99954694477572	ENSG00000281106	character(0)
111019	1670	pairwise	X2-X9	KSR2	7.77842381748696	2.26899071330769e-13	1.90799021478922e-12	8741	2.34711977915962	ENSG00000171435	character(0)
111020	1671	pairwise	X2-X9	PPP1R10	7.77785447069706	2.27713222325895e-13	1.91369047344258e-12	4445	1.98470768178796	ENSG00000204569	character(0)
111021	1672	pairwise	X2-X9	GTF2IRD1	7.77601094353608	2.30369282392652e-13	1.93485396688996e-12	5288	2.47170398299996	ENSG00000006704	character(0)
111022	1673	pairwise	X2-X9	ATP5MD	7.77495547933535	2.31903703070791e-13	1.94657722786797e-12	7192	0.574521690919013	ENSG00000173915	character(0)
111023	1674	pairwise	X2-X9	UPRT	7.77443373839913	2.32665930541847e-13	1.95180863954549e-12	13763	2.28373894985028	ENSG00000094841	character(0)
111024	1675	pairwise	X2-X9	CEP68	7.77410988886135	2.33140297465893e-13	1.95462041630659e-12	1657	2.03123515503802	ENSG00000011523	character(0)
111025	1676	pairwise	X2-X9	FBXW9	7.77312701479084	2.34585849068873e-13	1.96556627593925e-12	11975	2.4364694615543	ENSG00000132004	character(0)
111026	1677	pairwise	X2-X9	PPP1R13B	7.77270354436521	2.35211391332402e-13	1.9690796948468e-12	9569	1.91541962454101	ENSG00000088808	character(0)
111027	1678	pairwise	X2-X9	TSPAN9	7.77265337928544	2.35285603357754e-13	1.9690796948468e-12	8148	2.39959225866256	ENSG00000011105	character(0)
111028	1679	pairwise	X2-X9	AC005908.3	7.77231574845683	2.35785682105578e-13	1.97208953770616e-12	8150	2.45028116460729	ENSG00000287243	character(0)
111029	1680	pairwise	X2-X9	IL17D	7.77189685843265	2.36407577727404e-13	1.97611405596782e-12	8875	0.843743864022926	ENSG00000172458	character(0)
111030	1681	pairwise	X2-X9	DEDD	7.77093850544587	2.37836479556294e-13	1.98687548031471e-12	1007	2.28373098644164	ENSG00000158796	character(0)
111031	1682	pairwise	X2-X9	KRIT1	7.77050398197823	2.38487162649544e-13	1.99112676877975e-12	5348	2.32014392286857	ENSG00000001631	character(0)
111032	1683	pairwise	X2-X9	PARVA	7.7703892693756	2.38659233992356e-13	1.99137945511269e-12	7438	2.09124694146519	ENSG00000197702	character(0)
111033	1684	pairwise	X2-X9	AC127496.5	7.7692573892593	2.40363671438376e-13	2.0044103551123e-12	11440	2.42851967029051	ENSG00000262873	character(0)
111034	1685	pairwise	X2-X9	ZNF746	7.76861507262184	2.41336247211684e-13	2.01132636177667e-12	5632	2.2836292190011	ENSG00000181220	character(0)
111035	1686	pairwise	X2-X9	LIN52	7.76835289534408	2.41734344867594e-13	2.01344923189539e-12	9413	2.08093223153513	ENSG00000205659	character(0)
111036	1687	pairwise	X2-X9	LINC00937	7.76613562718829	2.45127171784718e-13	2.03953236254881e-12	8207	2.53136384310313	ENSG00000226091	character(0)
111037	1688	pairwise	X2-X9	KCNC4	7.76611669038051	2.45156350351235e-13	2.03953236254881e-12	726	2.52710594927498	ENSG00000116396	character(0)
111038	1689	pairwise	X2-X9	RAB28	7.76533781968489	2.46359443637825e-13	2.04832780758199e-12	3231	2.24512310220044	ENSG00000157869	character(0)
111039	1690	pairwise	X2-X9	LZTS3	7.76342752936297	2.49334965722269e-13	2.07184078321765e-12	12692	1.538906326273	ENSG00000088899	character(0)
111040	1691	pairwise	X2-X9	RASL10A	7.76195917673364	2.51646234790778e-13	2.08980962458125e-12	13293	2.31777908229688	ENSG00000100276	character(0)
111041	1692	pairwise	X2-X9	DHRS11	7.76171829867171	2.52027407026259e-13	2.09173810689702e-12	11011	2.2028096988998	ENSG00000278535	character(0)
111042	1693	pairwise	X2-X9	VWA5A	7.76031215443931	2.54263946016568e-13	2.10905410154204e-12	8070	2.32582807556684	ENSG00000110002	character(0)
111043	1694	pairwise	X2-X9	ABLIM2	7.76020298290402	2.54438406947755e-13	2.10925534165721e-12	3220	2.03181545805195	ENSG00000163995	character(0)
111044	1695	pairwise	X2-X9	KLHL15	7.76002932146483	2.54716169430577e-13	2.11031219310537e-12	13587	2.59136140010969	ENSG00000174010	character(0)
111045	1696	pairwise	X2-X9	ORC4	7.75793160038619	2.58095135429913e-13	2.13537599726688e-12	1954	1.85487336481943	ENSG00000115947	character(0)
111046	1697	pairwise	X2-X9	RSPH1	7.7579237887469	2.581078006933e-13	2.13537599726688e-12	13139	2.21480681823472	ENSG00000160188	character(0)
111047	1698	pairwise	X2-X9	WSCD2	7.75786843339956	2.58197567710544e-13	2.13537599726688e-12	8666	2.13889245618595	ENSG00000075035	character(0)
111048	1699	pairwise	X2-X9	TPBG	7.75730632225577	2.59110864943303e-13	2.14166796727416e-12	4726	2.63687118518744	ENSG00000146242	X1-X5_top14
111049	1700	pairwise	X2-X9	AC024060.2	7.7568299189125	2.59887406759961e-13	2.14682285478243e-12	2344	2.6477643362967	ENSG00000271870	character(0)
111050	1701	pairwise	X2-X9	LRFN4	7.75511481174903	2.6270214274929e-13	2.16879846597782e-12	7772	2.07577409608097	ENSG00000173621	character(0)
111051	1702	pairwise	X2-X9	RPS6KA6	7.75468600085414	2.63410578392164e-13	2.17254549493799e-12	13779	2.05624185674602	ENSG00000072133	character(0)
111052	1703	pairwise	X2-X9	ADSSL1	7.75465284953392	2.63465426039977e-13	2.17254549493799e-12	9576	2.54665637477719	ENSG00000185100	character(0)
111053	1704	pairwise	X2-X9	HTR2A	7.75425837866823	2.64118930613643e-13	2.17504731797783e-12	8979	2.81824975775323	ENSG00000102468	character(0)
111054	1705	pairwise	X2-X9	MCOLN1	7.75421047625632	2.64198397694583e-13	2.17504731797783e-12	11866	2.45624665468455	ENSG00000090674	character(0)
111055	1706	pairwise	X2-X9	EEF2KMT	7.75418933483519	2.64233477495562e-13	2.17504731797783e-12	10183	2.25444095615145	ENSG00000118894	character(0)
111056	1707	pairwise	X2-X9	FAM27C	7.75229349161945	2.67398025356035e-13	2.19980695376379e-12	6340	2.28053182487952	ENSG00000231527	character(0)
111057	1708	pairwise	X2-X9	DNMT3A	7.7517615563723	2.68292643654918e-13	2.20587447005036e-12	1474	2.07195556056139	ENSG00000119772	character(0)
111058	1709	pairwise	X2-X9	MPP1	7.74814738656413	2.74449847989702e-13	2.25517800779367e-12	14005	1.68374730483506	ENSG00000130830	character(0)
111059	1710	pairwise	X2-X9	CHCHD4	7.74792077679834	2.74840526611893e-13	2.25706755275486e-12	2401	2.37862760119821	ENSG00000163528	character(0)
111060	1711	pairwise	X2-X9	SLC16A6	7.74651254137151	2.77280696908675e-13	2.27577605300323e-12	11315	2.43170833174471	ENSG00000108932	character(0)
111061	1712	pairwise	X2-X9	TMEM19	7.74586403048011	2.7841161665981e-13	2.2837233252066e-12	8553	1.84535982842306	ENSG00000139291	character(0)
111062	1713	pairwise	X2-X9	WWC2	7.74562519232564	2.78829267427908e-13	2.28581401196153e-12	3636	2.09925231799078	ENSG00000151718	character(0)
111063	1714	pairwise	X2-X9	GSTT2B	7.74510326554928	2.7974410515884e-13	2.29197576939649e-12	13258	2.35083005249921	ENSG00000133433	character(0)
111064	1715	pairwise	X2-X9	UBE2D4	7.74499630622467	2.79931950341035e-13	2.29217748025606e-12	5195	2.03702976228853	ENSG00000078967	character(0)
111065	1716	pairwise	X2-X9	COA6	7.74487698320064	2.80141656147389e-13	2.29255785389148e-12	1342	1.78111212519527	ENSG00000168275	character(0)
111066	1717	pairwise	X2-X9	KIAA1841	7.74447034986116	2.80857466084663e-13	2.29707710904306e-12	1633	2.48392127987078	ENSG00000162929	character(0)
111067	1718	pairwise	X2-X9	MARCH4	7.74418889400392	2.81353980389738e-13	2.29979857195174e-12	2192	2.14814205040268	ENSG00000144583	character(0)
111068	1719	pairwise	X2-X9	ARHGDIA	7.7438478599488	2.81956758767532e-13	2.30333108568368e-12	11464	0.568370680748875	ENSG00000141522	character(0)
111069	1720	pairwise	X2-X9	AC093249.6	7.74375891285948	2.82114182680049e-13	2.30333108568368e-12	10344	2.60603777388774	ENSG00000261840	character(0)
111070	1721	pairwise	X2-X9	IDH3G	7.74186783655719	2.85481756567951e-13	2.32933138764218e-12	13977	1.16619150511047	ENSG00000067829	character(0)
111071	1722	pairwise	X2-X9	UNC80	7.74178483664143	2.85630467102459e-13	2.32933138764218e-12	2174	1.89077068263511	ENSG00000144406	character(0)
111072	1723	pairwise	X2-X9	PITPNM1	7.74034365482124	2.88224865890427e-13	2.34912466146214e-12	7786	2.25492898245569	ENSG00000110697	character(0)
111073	1724	pairwise	X2-X9	FBXO4	7.74006196634777	2.88734672569568e-13	2.35191473717775e-12	3764	2.53462291142574	ENSG00000151876	character(0)
111074	1725	pairwise	X2-X9	NDUFAF4	7.739608513583	2.89557215194894e-13	2.35724752056921e-12	4769	1.9219268583871	ENSG00000123545	character(0)
111075	1726	pairwise	X2-X9	HIVEP3	7.73778322966734	2.92891686226914e-13	2.38179485665992e-12	407	2.38611044262713	ENSG00000127124	character(0)
111076	1727	pairwise	X2-X9	SDHA	7.73777230859783	2.9291175086888e-13	2.38179485665992e-12	3662	0.619833561301989	ENSG00000073578	character(0)
111077	1728	pairwise	X2-X9	ANK2	7.73598751858023	2.96209160370822e-13	2.40721368002746e-12	3490	0.48157363490783	ENSG00000145362	character(0)
111078	1729	pairwise	X2-X9	TMEM205	7.73585556355255	2.96454399404653e-13	2.40781326248672e-12	11946	0.614918669840828	ENSG00000105518	character(0)
111079	1730	pairwise	X2-X9	INTS12	7.73531071907094	2.97469122106867e-13	2.4146583131484e-12	3466	2.34554290253428	ENSG00000138785	character(0)
111080	1731	pairwise	X2-X9	AP001972.3	7.73476742799436	2.98484369714771e-13	2.42149971340527e-12	7852	2.44604755239483	ENSG00000255136	character(0)
111081	1732	pairwise	X2-X9	OGDHL	7.73447469323143	2.99032821900237e-13	2.42454845146942e-12	6926	1.9122113771492	ENSG00000197444	character(0)
111082	1733	pairwise	X2-X9	LYSMD1	7.7340837425397	2.99766839806672e-13	2.42909736376521e-12	866	2.3671000492322	ENSG00000163155	character(0)
111083	1734	pairwise	X2-X9	GCHFR	7.73396939488491	2.99981866256192e-13	2.42943791686027e-12	9668	2.24180260066491	ENSG00000137880	character(0)
111084	1735	pairwise	X2-X9	RGMB	7.73365605261431	3.00571876099661e-13	2.43281317352596e-12	3937	2.23667895978645	ENSG00000174136	character(0)
111085	1736	pairwise	X2-X9	FEN1	7.73211562321796	3.03489157681912e-13	2.4550105076769e-12	7626	2.28810268893848	ENSG00000168496	character(0)
111086	1737	pairwise	X2-X9	AP1G2	7.73181098753811	3.04069385546824e-13	2.4582880720979e-12	9172	2.0732749079145	ENSG00000213983	character(0)
111087	1738	pairwise	X2-X9	CEP89	7.73157055199865	3.04528107893797e-13	2.46058010307974e-12	12146	2.33095433981126	ENSG00000121289	character(0)
111088	1739	pairwise	X2-X9	MPHOSPH9	7.73058189412171	3.06421548573278e-13	2.47445532295258e-12	8807	2.38732954017923	ENSG00000051825	character(0)
111089	1740	pairwise	X2-X9	ZBTB22	7.72525192190505	3.16831536433138e-13	2.55704900352331e-12	4534	2.04949948066564	ENSG00000236104	character(0)
111090	1741	pairwise	X2-X9	TYK2	7.72327036781453	3.20790198438096e-13	2.58751106069281e-12	11924	2.16246880440512	ENSG00000105397	character(0)
111091	1742	pairwise	X2-X9	C2orf42	7.72282954442197	3.21677481214404e-13	2.59317845504815e-12	1682	2.20484227020037	ENSG00000115998	character(0)
111092	1743	pairwise	X2-X9	MRPS15	7.72237353606198	3.22597880276395e-13	2.59910615761412e-12	359	2.16078046768942	ENSG00000116898	character(0)
111093	1744	pairwise	X2-X9	SBF2	7.72142708022734	3.24516504582922e-13	2.61306495060664e-12	7423	2.09193031099769	ENSG00000133812	character(0)
111094	1745	pairwise	X2-X9	AC027575.2	7.72097944216269	3.25427865754237e-13	2.61890172996376e-12	11692	2.65419056366839	ENSG00000278107	character(0)
111095	1746	pairwise	X2-X9	EMC9	7.72068550672552	3.26027673966874e-13	2.62222601690539e-12	9182	2.09654555955838	ENSG00000100908	character(0)
111096	1747	pairwise	X2-X9	FZD7	7.71934570143996	3.28775566452228e-13	2.64281355448691e-12	2140	2.49906251881076	ENSG00000155760	character(0)
111097	1748	pairwise	X2-X9	MYL6B	7.71759823189523	3.32393984287245e-13	2.67037112205136e-12	8459	0.654853585757881	ENSG00000196465	character(0)
111098	1749	pairwise	X2-X9	KRT222	7.71490933533631	3.3803878926637e-13	2.71416736287458e-12	11060	2.33906090710101	ENSG00000213424	character(0)
111099	1750	pairwise	X2-X9	DGAT1	7.71437957327597	3.39162039397454e-13	2.72031438597666e-12	6170	1.86946599546905	ENSG00000185000	character(0)
111100	1751	pairwise	X2-X9	MBD5	7.71436555935489	3.39191803022511e-13	2.72031438597666e-12	1955	2.17447228499624	ENSG00000204406	character(0)
111101	1752	pairwise	X2-X9	AGFG2	7.71354054901358	3.40948567182656e-13	2.73284288181851e-12	5421	1.98750482015016	ENSG00000106351	character(0)
111102	1753	pairwise	X2-X9	SPNS1	7.71200032095115	3.4425240237562e-13	2.75775042017161e-12	10301	2.03439780263334	ENSG00000169682	character(0)
111103	1754	pairwise	X2-X9	IDH3B	7.71167083427642	3.44963258542947e-13	2.76186946392167e-12	12684	2.0119987503085	ENSG00000101365	character(0)
111104	1755	pairwise	X2-X9	SREK1	7.71143071787675	3.45482215014116e-13	2.76391169170549e-12	3825	2.04345220305605	ENSG00000153914	character(0)
111105	1756	pairwise	X2-X9	AP5S1	7.71137073595595	3.45611972558203e-13	2.76391169170549e-12	12704	2.10884943259274	ENSG00000125843	character(0)
111106	1757	pairwise	X2-X9	UBE2T	7.7100526927682	3.48475453940828e-13	2.78522527017134e-12	1159	2.37471254574424	ENSG00000077152	character(0)
111107	1758	pairwise	X2-X9	MRPL53	7.70980080273038	3.49025353732303e-13	2.78803358501862e-12	1727	2.41835997499391	ENSG00000204822	character(0)
111108	1759	pairwise	X2-X9	STAMBPL1	7.70929830396322	3.50124919126395e-13	2.79522696946673e-12	7072	2.32093530276905	ENSG00000138134	character(0)
111109	1760	pairwise	X2-X9	GNB5	7.70918290997338	3.50377906636911e-13	2.79565735392167e-12	9760	1.66610307894813	ENSG00000069966	character(0)
111110	1761	pairwise	X2-X9	UBB	7.70876651382666	3.51292308329888e-13	2.80136166148587e-12	10859	0.417117807272753	ENSG00000170315	character(0)
111111	1762	pairwise	X2-X9	ACTR3	7.70698649372511	3.55227876301225e-13	2.83113794943138e-12	1883	1.65402496171272	ENSG00000115091	character(0)
111112	1763	pairwise	X2-X9	GALE	7.70463123513463	3.60502316841558e-13	2.87154511367328e-12	222	2.35023996254159	ENSG00000117308	character(0)
111113	1764	pairwise	X2-X9	UQCR11	7.70357730764826	3.62887508935365e-13	2.8875591796535e-12	11757	0.463587999953708	ENSG00000127540	character(0)
111114	1765	pairwise	X2-X9	AC004803.1	7.703561229928	3.62924015672466e-13	2.8875591796535e-12	8135	2.56468641532482	ENSG00000250132	character(0)
111115	1766	pairwise	X2-X9	ZMAT5	7.70215109784398	3.66140078753261e-13	2.91149780630354e-12	13301	2.27088958509356	ENSG00000100319	character(0)
111116	1767	pairwise	X2-X9	THUMPD1	7.70002500821474	3.71042328157867e-13	2.94881008167568e-12	10245	2.16727445621113	ENSG00000066654	character(0)
111117	1768	pairwise	X2-X9	ZNF429	7.69773068779224	3.76405254684507e-13	2.98973924860551e-12	12123	2.18857994832564	ENSG00000197013	character(0)
111118	1769	pairwise	X2-X9	ADAM15	7.69474760332287	3.83492838941138e-13	3.04431313581142e-12	923	2.16463649136429	ENSG00000143537	character(0)
111119	1770	pairwise	X2-X9	DGKH	7.6940687264921	3.85124130224548e-13	3.05553568403577e-12	8955	1.48115377374742	ENSG00000102780	character(0)
111120	1771	pairwise	X2-X9	MCU	7.69318037353941	3.87269138589249e-13	3.07081903625569e-12	7004	2.47460821207128	ENSG00000156026	character(0)
111121	1772	pairwise	X2-X9	ASAH2B	7.68976435567425	3.95627965402075e-13	3.13532929917683e-12	6931	2.41166463080266	ENSG00000204147	character(0)
111122	1773	pairwise	X2-X9	ZNF582-AS1	7.68937634663375	3.96588607248254e-13	3.14116966248575e-12	12596	2.67289626168486	ENSG00000267454	character(0)
111123	1774	pairwise	X2-X9	HTR5A	7.68914246188317	3.97168777648026e-13	3.1439916259928e-12	5679	2.39973889550871	ENSG00000157219	character(0)
111124	1775	pairwise	X2-X9	ZNF141	7.68883400942973	3.97935201957825e-13	3.14828396681337e-12	3142	2.1300518985644	ENSG00000131127	character(0)
111125	1776	pairwise	X2-X9	MAOA	7.68608452236065	4.04831859621182e-13	3.20104380893032e-12	13618	2.27091766172971	ENSG00000189221	character(0)
111126	1777	pairwise	X2-X9	HBQ1	7.68585649110917	4.05409116055575e-13	3.20364701463602e-12	10041	2.58586364019068	ENSG00000086506	character(0)
111127	1778	pairwise	X2-X9	PSD	7.68577431355902	4.05617346152734e-13	3.20364701463602e-12	7175	0.840882906712248	ENSG00000059915	character(0)
111128	1779	pairwise	X2-X9	ACHE	7.68563590154609	4.05968307970057e-13	3.20461660979399e-12	5434	1.67350864709118	ENSG00000087085	character(0)
111129	1780	pairwise	X2-X9	EXOSC4	7.68525096404171	4.06945946015671e-13	3.21052916848206e-12	6159	2.1465099830693	ENSG00000178896	character(0)
111130	1781	pairwise	X2-X9	USP19	7.68502994271099	4.07508331919403e-13	3.21316086757112e-12	2577	2.05569921915845	ENSG00000172046	character(0)
111131	1782	pairwise	X2-X9	TPD52L1	7.68214059946973	4.14931254528415e-13	3.26985387617426e-12	4863	1.29651808822631	ENSG00000111907	character(0)
111132	1783	pairwise	X2-X9	CIT	7.67783015649232	4.26254087517937e-13	3.35719918733281e-12	8754	1.90600655427844	ENSG00000122966	character(0)
111133	1784	pairwise	X2-X9	B3GLCT	7.67711964337545	4.28149576973862e-13	3.37023795372419e-12	8919	2.17963333531487	ENSG00000187676	character(0)
111134	1785	pairwise	X2-X9	KIF3C	7.67596891436472	4.31237146392309e-13	3.39264047439058e-12	1477	1.29794361992102	ENSG00000084731	character(0)
111135	1786	pairwise	X2-X9	RIC8B	7.67162023040543	4.43105239791052e-13	3.48405760491923e-12	8659	1.56952217114289	ENSG00000111785	character(0)
111136	1787	pairwise	X2-X9	MAP1LC3A	7.67041108102279	4.46462116116364e-13	3.50848768697375e-12	12812	0.657749448402914	ENSG00000101460	character(0)
111137	1788	pairwise	X2-X9	PTDSS1	7.66966222131714	4.48553710156113e-13	3.52295288127645e-12	6007	1.91863432837638	ENSG00000156471	character(0)
111138	1789	pairwise	X2-X9	TCAIM	7.66755677334423	4.54486325637383e-13	3.56755252706862e-12	2518	1.80025157849114	ENSG00000179152	character(0)
111139	1790	pairwise	X2-X9	FAM155A	7.66716741716753	4.55591895570105e-13	3.57423295502289e-12	9089	2.47378811452418	ENSG00000204442	character(0)
111140	1791	pairwise	X2-X9	PCSK2	7.66691599728742	4.56307209377009e-13	3.57784597503145e-12	12740	2.10850365026117	ENSG00000125851	character(0)
111141	1792	pairwise	X2-X9	THAP7	7.6667794068581	4.56696287408149e-13	3.57889841745125e-12	13230	2.30140174547299	ENSG00000184436	character(0)
111142	1793	pairwise	X2-X9	PDLIM3	7.66634139108482	4.57946188329439e-13	3.58669175834373e-12	3654	2.24405492358358	ENSG00000154553	character(0)
111143	1794	pairwise	X2-X9	SNX21	7.66613833475568	4.58526766244584e-13	3.58923711169046e-12	12905	2.0721489911145	ENSG00000124104	character(0)
111144	1795	pairwise	X2-X9	PUS3	7.66402778978439	4.64604459488909e-13	3.63478575186783e-12	8087	2.39531419216662	ENSG00000110060	character(0)
111145	1796	pairwise	X2-X9	IFIT5	7.66349276848812	4.66157753425573e-13	3.64393948573553e-12	7080	1.92940717930996	ENSG00000152778	character(0)
111146	1797	pairwise	X2-X9	FAM222B	7.66344610417855	4.66293474034518e-13	3.64393948573553e-12	10941	2.01029788373038	ENSG00000173065	character(0)
111147	1798	pairwise	X2-X9	GRIA3	7.66205354892671	4.70361661752059e-13	3.67368677196005e-12	13884	1.67410647363793	ENSG00000125675	character(0)
111148	1799	pairwise	X2-X9	ZNF483	7.66187926494642	4.70873274888432e-13	3.67563835422915e-12	6501	0.723322654901119	ENSG00000173258	character(0)
111149	1800	pairwise	X2-X9	AL031985.3	7.6614630783061	4.7209722204156e-13	3.68314516062757e-12	398	2.30910170172469	ENSG00000260920	character(0)
111150	1801	pairwise	X2-X9	ATG4D	7.66019965298807	4.75832068643653e-13	3.71022195444909e-12	11929	2.56630035599821	ENSG00000130734	character(0)
111151	1802	pairwise	X2-X9	RAP1GAP2	7.6601028848744	4.76119328227419e-13	3.71040162391657e-12	10714	2.07690683908457	ENSG00000132359	character(0)
111152	1803	pairwise	X2-X9	BEX1	7.65992209150223	4.76656478966944e-13	3.71252741771092e-12	13816	0.651473614088705	ENSG00000133169	character(0)
111153	1804	pairwise	X2-X9	ZNF10	7.65948002480887	4.7797241570903e-13	3.72071321164186e-12	8864	2.21880804556712	ENSG00000256223	character(0)
111154	1805	pairwise	X2-X9	CAPN15	7.65893510854683	4.79599453622943e-13	3.73131031979335e-12	10053	2.44521353122518	ENSG00000103326	character(0)
111155	1806	pairwise	X2-X9	CYB561D2	7.65828048317824	4.81561303558436e-13	3.74449910624093e-12	2615	2.2346401768507	ENSG00000114395	character(0)
111156	1807	pairwise	X2-X9	NCOA2	7.65774448089133	4.83173553826995e-13	3.75495640088129e-12	5932	2.02455219938804	ENSG00000140396	character(0)
111157	1808	pairwise	X2-X9	PRPF40B	7.65691703609521	4.85672916029152e-13	3.77229245564015e-12	8375	2.27255463996432	ENSG00000110844	character(0)
111158	1809	pairwise	X2-X9	MTMR12	7.65641492588477	4.8719580266544e-13	3.7820291082536e-12	3727	1.86365519798823	ENSG00000150712	character(0)
111159	1810	pairwise	X2-X9	EDC3	7.65597978381731	4.88519392213958e-13	3.79020874301691e-12	9887	2.31490141287368	ENSG00000179151	character(0)
111160	1811	pairwise	X2-X9	PEX1	7.65525468773243	4.90732843929068e-13	3.80527958437101e-12	5352	2.2949718053886	ENSG00000127980	character(0)
111161	1812	pairwise	X2-X9	MAD2L1BP	7.65010852054102	5.06729479395038e-13	3.92715346531155e-12	4636	2.36595020451268	ENSG00000124688	character(0)
111162	1813	pairwise	X2-X9	CKMT1B	7.64950971462708	5.08623981734517e-13	3.93966165223266e-12	9708	2.15733655941446	ENSG00000237289	character(0)
111163	1814	pairwise	X2-X9	MAPK12	7.64897557636926	5.10319792685146e-13	3.95061788791484e-12	13501	2.33190047063225	ENSG00000188130	character(0)
111164	1815	pairwise	X2-X9	RHNO1	7.64865911328404	5.11327150784802e-13	3.9562353600391e-12	8146	2.04167781324506	ENSG00000171792	character(0)
111165	1816	pairwise	X2-X9	DUSP15	7.6474215801091	5.1528533626203e-13	3.984665185643e-12	12786	2.28166698423929	ENSG00000149599	character(0)
111166	1817	pairwise	X2-X9	CTDSPL	7.64416976644709	5.2583095430322e-13	4.06397583449649e-12	2474	2.20655317094456	ENSG00000144677	character(0)
111167	1818	pairwise	X2-X9	GREM2	7.6440063381395	5.26366542530713e-13	4.06587753397074e-12	1364	2.53079051423711	ENSG00000180875	character(0)
111168	1819	pairwise	X2-X9	IER3IP1	7.64366660120143	5.27481655838885e-13	4.07225117808987e-12	11620	1.79458908217749	ENSG00000134049	character(0)
111169	1820	pairwise	X2-X9	AGAP2	7.6428582213617	5.3014438114072e-13	4.09055909030722e-12	8499	1.33800443560201	ENSG00000135439	character(0)
111170	1821	pairwise	X2-X9	TNXB	7.63937130162873	5.41782963071564e-13	4.17806598045798e-12	4495	2.46290614993721	ENSG00000168477	character(0)
111171	1822	pairwise	X2-X9	AP006621.3	7.63893926052423	5.43242485644685e-13	4.18702207788601e-12	7345	2.85710306630763	ENSG00000255284	character(0)
111172	1823	pairwise	X2-X9	NINL	7.63650577013736	5.51536162183986e-13	4.24861345340083e-12	12779	2.4081510196146	ENSG00000101004	character(0)
111173	1824	pairwise	X2-X9	MARCH9	7.63637499872389	5.51985374142515e-13	4.24974265848867e-12	8502	2.07032343176581	ENSG00000139266	character(0)
111174	1825	pairwise	X2-X9	MGAT4C	7.63564707445714	5.54492475530091e-13	4.26670566239401e-12	8585	2.36779345741652	ENSG00000182050	character(0)
111175	1826	pairwise	X2-X9	PUSL1	7.63365508115571	5.61410917816684e-13	4.31757585920027e-12	15	2.49176411004049	ENSG00000169972	character(0)
111176	1827	pairwise	X2-X9	GRIN2B	7.63327447591241	5.6274247830114e-13	4.32544752204866e-12	8240	1.90889276657341	ENSG00000273079	character(0)
111177	1828	pairwise	X2-X9	AC124852.1	7.63289938519011	5.64057798569035e-13	4.33318581253007e-12	3678	2.38791944428898	ENSG00000248994	character(0)
111178	1829	pairwise	X2-X9	LINC00882	7.63163067081666	5.68529315385044e-13	4.36514881134619e-12	2766	2.11041948938793	ENSG00000242759	character(0)
111179	1830	pairwise	X2-X9	SNAP47	7.63083311164186	5.71358178767468e-13	4.38447153247626e-12	1295	1.68472684820707	ENSG00000143740	character(0)
111180	1831	pairwise	X2-X9	SNHG16	7.63069866233106	5.71836424919313e-13	4.38574490177057e-12	11397	2.01685874803186	ENSG00000163597	character(0)
111181	1832	pairwise	X2-X9	HBA2	7.62922324110207	5.77110660350365e-13	4.42378002363546e-12	10039	2.7904018347402	ENSG00000188536	character(0)
111182	1833	pairwise	X2-X9	SOD1	7.62820822498697	5.80766945232677e-13	4.44937818434396e-12	13076	0.475123979089776	ENSG00000142168	character(0)
111183	1834	pairwise	X2-X9	RHBDF1	7.62797221312718	5.8162037950494e-13	4.45348690806318e-12	10036	2.49671446881321	ENSG00000007384	character(0)
111184	1835	pairwise	X2-X9	TAGLN3	7.62759031509397	5.83003972851118e-13	4.46164838732874e-12	2777	1.42289482571988	ENSG00000144834	character(0)
111185	1836	pairwise	X2-X9	PACSIN1	7.62326295720291	5.98910714045675e-13	4.58088407262714e-12	4550	0.965393188625427	ENSG00000124507	character(0)
111186	1837	pairwise	X2-X9	AC005332.3	7.62166682310892	6.04885474510043e-13	4.62406462631711e-12	11311	2.72465161652528	ENSG00000274561	character(0)
111187	1838	pairwise	X2-X9	NOMO1	7.62100986091253	6.07361732364679e-13	4.6404683392803e-12	10214	1.80842050124355	ENSG00000103512	character(0)
111188	1839	pairwise	X2-X9	MTMR1	7.62032511578684	6.0995336992358e-13	4.65773527669214e-12	13950	2.12233894141247	ENSG00000063601	character(0)
111189	1840	pairwise	X2-X9	AC012213.4	7.61941794710717	6.13403671462033e-13	4.6815368251855e-12	6044	2.30682905337849	ENSG00000271830	character(0)
111190	1841	pairwise	X2-X9	MORN2	7.61906934473553	6.14734658554724e-13	4.68914655626507e-12	1564	1.87414794139467	ENSG00000188010	character(0)
111191	1842	pairwise	X2-X9	TIMM23B	7.61822668963679	6.17963766804657e-13	4.71121888015081e-12	6928	2.43476948141636	ENSG00000204152	character(0)
111192	1843	pairwise	X2-X9	GSR	7.61756727623704	6.20502362978707e-13	4.7280057966956e-12	5812	1.83934660032849	ENSG00000104687	character(0)
111193	1844	pairwise	X2-X9	LHX6	7.61700235588451	6.22685373277701e-13	4.74206653847004e-12	6553	2.28752785012085	ENSG00000106852	character(0)
111194	1845	pairwise	X2-X9	GPX4	7.61679691310149	6.23481141499653e-13	4.74555320871524e-12	11734	0.430179740217307	ENSG00000167468	character(0)
111195	1846	pairwise	X2-X9	BBS9	7.61619990270191	6.25799325462515e-13	4.76061751217232e-12	5161	2.41466163801701	ENSG00000122507	character(0)
111196	1847	pairwise	X2-X9	NR2C1	7.61581801005297	6.27286673131212e-13	4.76934853859318e-12	8607	2.11291170985404	ENSG00000120798	character(0)
111197	1848	pairwise	X2-X9	TMEM59L	7.61519882590666	6.29705618396261e-13	4.78514935018327e-12	12086	0.715419355163351	ENSG00000105696	X7-X2_top9
111198	1849	pairwise	X2-X9	LMAN2L	7.6148291000958	6.3115440491664e-13	4.79356479623817e-12	1798	2.35584881580466	ENSG00000114988	character(0)
111199	1850	pairwise	X2-X9	PPP1R7	7.61429883246082	6.33238031168053e-13	4.80679009280701e-12	2325	0.698008883796335	ENSG00000115685	character(0)
111200	1851	pairwise	X2-X9	PHLPP2	7.61375089894337	6.35398211992146e-13	4.82058189681562e-12	10551	2.24836621611505	ENSG00000040199	character(0)
111201	1852	pairwise	X2-X9	KLF16	7.61339457019841	6.36806912117959e-13	4.8286606192616e-12	11760	1.6182094087515	ENSG00000129911	character(0)
111202	1853	pairwise	X2-X9	CCDC93	7.61303953828481	6.38213553699491e-13	4.8367150213718e-12	1887	2.02603562743985	ENSG00000125633	character(0)
111203	1854	pairwise	X2-X9	ZNF419	7.61241197833923	6.40707467114367e-13	4.85299620317532e-12	12617	2.30960198028445	ENSG00000105136	character(0)
111204	1855	pairwise	X2-X9	VEGFA	7.61230323758703	6.41140578675379e-13	4.85365883899641e-12	4639	2.19266624998763	ENSG00000112715	character(0)
111205	1856	pairwise	X2-X9	TAF9	7.61142431595212	6.44651933328541e-13	4.87761158390771e-12	3833	1.58041541001468	ENSG00000273841	character(0)
111206	1857	pairwise	X2-X9	NDUFAB1	7.61075597630785	6.4733470671886e-13	4.89527263675442e-12	10268	0.64294435867231	ENSG00000004779	character(0)
111207	1858	pairwise	X2-X9	ANKRD34C-AS1	7.61023881652597	6.4941819725897e-13	4.90838522287821e-12	9932	2.27521587953284	ENSG00000259234	character(0)
111208	1859	pairwise	X2-X9	CYP46A1	7.60824980301028	6.57493284420482e-13	4.96674459016505e-12	9530	0.897008577323988	ENSG00000036530	c("X1_top9"; "X1-X10_top7"; "X1-X2_top6"; "X1-X3_top10"; "X4-X10_top18"; "X4-X2_top12")
111209	1860	pairwise	X2-X9	TM9SF2	7.60682642725971	6.63332778534608e-13	5.00816247793629e-12	9074	0.680583329746883	ENSG00000125304	character(0)
111210	1861	pairwise	X2-X9	FBXO17	7.60574652007617	6.67797322340909e-13	5.03911909919075e-12	12261	2.43065992940548	ENSG00000269190	character(0)
111211	1862	pairwise	X2-X9	LARP1B	7.60566135694762	6.68150663155534e-13	5.03911909919075e-12	3521	2.0039868266391	ENSG00000138709	character(0)
111212	1863	pairwise	X2-X9	KCTD11	7.60352226401662	6.77086562788902e-13	5.10377165928317e-12	10787	2.5675049921877	ENSG00000213859	character(0)
111213	1864	pairwise	X2-X9	TUBG1	7.60327944924207	6.7810833434416e-13	5.10873140514755e-12	11092	1.97772248958189	ENSG00000131462	character(0)
111214	1865	pairwise	X2-X9	POP5	7.60308527611634	6.78926516336317e-13	5.11215285196295e-12	8771	2.13577468905659	ENSG00000167272	character(0)
111215	1866	pairwise	X2-X9	ABHD12	7.6026898944563	6.80595540875809e-13	5.1219738373628e-12	12778	0.713903089496723	ENSG00000100997	character(0)
111216	1867	pairwise	X2-X9	KLHL20	7.5997212332686	6.9325728207757e-13	5.2144681372337e-12	1071	2.13330741842327	ENSG00000076321	character(0)
111217	1868	pairwise	X2-X9	GPRASP2	7.59957109091848	6.93903804652782e-13	5.2165370068196e-12	13814	2.17542622719972	ENSG00000158301	character(0)
111218	1869	pairwise	X2-X9	SNTG1	7.59916252563666	6.95666129919786e-13	5.22698740634754e-12	5870	2.20808211711419	ENSG00000147481	character(0)
111219	1870	pairwise	X2-X9	RAB5C	7.5983539273002	6.99167021082716e-13	5.25048260805593e-12	11077	1.910273348764	ENSG00000108774	character(0)
111220	1871	pairwise	X2-X9	ZNF540	7.59823676824054	6.99675711950598e-13	5.25149440027913e-12	12237	1.99024046908318	ENSG00000171817	character(0)
111221	1872	pairwise	X2-X9	SCAMP5	7.59731336455137	7.0369783895011e-13	5.27886151302158e-12	9896	0.691924426089602	ENSG00000198794	character(0)
111222	1873	pairwise	X2-X9	GJB6	7.59667140110391	7.06507528998189e-13	5.29642244746206e-12	8871	1.95558540612747	ENSG00000121742	character(0)
111223	1874	pairwise	X2-X9	GNG11	7.59660629187627	7.06793111624575e-13	5.29642244746206e-12	5359	2.10416012256579	ENSG00000127920	character(0)
111224	1875	pairwise	X2-X9	ATP5MF	7.59564180919443	7.11036913035444e-13	5.32538206387026e-12	5390	0.632445043436946	ENSG00000241468	character(0)
111225	1876	pairwise	X2-X9	MTRES1	7.59480228836748	7.14751355061564e-13	5.35034822981319e-12	4791	2.01564890353747	ENSG00000130349	character(0)
111226	1877	pairwise	X2-X9	SETBP1	7.5946505936479	7.15424566725528e-13	5.35253446485167e-12	11609	2.39292684274515	ENSG00000152217	character(0)
111227	1878	pairwise	X2-X9	PRUNE1	7.59311740376489	7.22264021638281e-13	5.4008272927936e-12	859	2.64279214819003	ENSG00000143363	character(0)
111228	1879	pairwise	X2-X9	ACOT8	7.59272270647061	7.24035167475546e-13	5.41118991849872e-12	12906	1.77874818289134	ENSG00000101473	character(0)
111229	1880	pairwise	X2-X9	ZNF584	7.5925326521578	7.24889537716493e-13	5.4146934990174e-12	12650	2.41643069696168	ENSG00000171574	character(0)
111230	1881	pairwise	X2-X9	PIK3R3	7.59108854928439	7.31413971347392e-13	5.46052440171793e-12	467	2.45730256842015	ENSG00000117461	character(0)
111231	1882	pairwise	X2-X9	IGBP1	7.59015222323367	7.35675239648632e-13	5.48941944228785e-12	13728	1.8639533445357	ENSG00000089289	character(0)
111232	1883	pairwise	X2-X9	PRKACA	7.58881882546582	7.41785959735397e-13	5.53207659721943e-12	12008	0.734681400298863	ENSG00000072062	character(0)
111233	1884	pairwise	X2-X9	MSANTD4	7.58827464991176	7.4429419895345e-13	5.54783621863233e-12	7949	2.23127550675903	ENSG00000170903	character(0)
111234	1885	pairwise	X2-X9	ARMCX2	7.58717626254784	7.49382484368302e-13	5.58280012094645e-12	13805	1.8190440695179	ENSG00000184867	character(0)
111235	1886	pairwise	X2-X9	VWC2	7.58609114825753	7.54443017649774e-13	5.61752030586202e-12	5224	2.49095307176087	ENSG00000188730	character(0)
111236	1887	pairwise	X2-X9	GNPDA1	7.58589911583425	7.55342087786398e-13	5.62123420179353e-12	4118	1.83910421913218	ENSG00000113552	character(0)
111237	1888	pairwise	X2-X9	COX6B1	7.58504758299612	7.59341618617295e-13	5.64800548212006e-12	12188	0.594974730072149	ENSG00000126267	character(0)
111238	1889	pairwise	X2-X9	GPX3	7.58343713606219	7.66962936513684e-13	5.70167311670813e-12	4158	2.17095910548133	ENSG00000211445	character(0)
111239	1890	pairwise	X2-X9	SLC29A4	7.58317377393877	7.68216445577814e-13	5.70797012976151e-12	5056	2.34801030090077	ENSG00000164638	character(0)
111240	1891	pairwise	X2-X9	INTS14	7.58150517809493	7.7620552022185e-13	5.76428033869669e-12	9826	2.08299480411406	ENSG00000138614	character(0)
111241	1892	pairwise	X2-X9	UNC119	7.57915885785594	7.87578474378161e-13	5.84564720702565e-12	10927	2.09734586254745	ENSG00000109103	character(0)
111242	1893	pairwise	X2-X9	PNMA6A	7.57892702897758	7.88711077465773e-13	5.84903191530906e-12	13963	2.00062428957231	ENSG00000235961	character(0)
111243	1894	pairwise	X2-X9	KIAA0513	7.57889503508533	7.88867510332219e-13	5.84903191530906e-12	10621	1.50185997592764	ENSG00000135709	character(0)
111244	1895	pairwise	X2-X9	DNAJC9	7.57873704529312	7.89640444580655e-13	5.85167322598741e-12	7008	2.00535372862912	ENSG00000213551	character(0)
111245	1896	pairwise	X2-X9	GOLT1B	7.57843646305898	7.91113050476973e-13	5.85949397038404e-12	8262	2.09847701913425	ENSG00000111711	character(0)
111246	1897	pairwise	X2-X9	ATP5PO	7.57820788351287	7.92234717781313e-13	5.86470856183605e-12	13102	0.555476372198903	ENSG00000241837	character(0)
111247	1898	pairwise	X2-X9	GPR88	7.57718633625801	7.97266800122091e-13	5.89885019710986e-12	680	1.4656586648691	ENSG00000181656	character(0)
111248	1899	pairwise	X2-X9	CCZ1	7.57656694956085	8.00333222968914e-13	5.9184199316232e-12	5064	1.71326830616721	ENSG00000122674	character(0)
111249	1900	pairwise	X2-X9	COQ3	7.57429955373807	8.11658212588818e-13	5.99900856809725e-12	4776	2.09204955944974	ENSG00000132423	character(0)
111250	1901	pairwise	X2-X9	LRMDA	7.57337489098178	8.1632194197558e-13	6.02765658621262e-12	7030	2.51005941875704	ENSG00000148655	character(0)
111251	1902	pairwise	X2-X9	PRELP	7.57336090024916	8.16392710031789e-13	6.02765658621262e-12	1173	2.15008984248979	ENSG00000188783	character(0)
111252	1903	pairwise	X2-X9	SLC44A3	7.57267599097726	8.19864543837247e-13	6.04919599553009e-12	657	2.54937968263803	ENSG00000143036	character(0)
111253	1904	pairwise	X2-X9	TRIM68	7.57261556258511	8.20171557038332e-13	6.04919599553009e-12	7381	2.43819759026472	ENSG00000167333	character(0)
111254	1905	pairwise	X2-X9	CCDC85B	7.57210111347028	8.22789875777854e-13	6.06532190317501e-12	7739	0.668144675380237	ENSG00000175602	character(0)
111255	1906	pairwise	X2-X9	PDGFRL	7.57063914854015	8.30275783078162e-13	6.1157844949451e-12	5738	2.3682879384419	ENSG00000104213	character(0)
111256	1907	pairwise	X2-X9	DRD1	7.57059432180967	8.3050637555083e-13	6.1157844949451e-12	4232	1.64238336773965	ENSG00000184845	X3-X7_top12
111257	1908	pairwise	X2-X9	ATP6V1E1	7.56946235711738	8.36350308962803e-13	6.15559087461459e-12	13188	0.53025637796873	ENSG00000131100	character(0)
111258	1909	pairwise	X2-X9	NDUFS2	7.56921780844447	8.37618152276808e-13	6.16169288235894e-12	1013	0.571447733845263	ENSG00000158864	character(0)
111259	1910	pairwise	X2-X9	TBC1D30	7.56622488767117	8.53289345080281e-13	6.27368705390701e-12	8523	2.14363924012656	ENSG00000111490	character(0)
111260	1911	pairwise	X2-X9	MMP2	7.565120652573	8.59144050054419e-13	6.31342746986615e-12	10411	2.53870904500252	ENSG00000087245	character(0)
111261	1912	pairwise	X2-X9	PTPRT	7.56393115420393	8.6549521765636e-13	6.35677266817378e-12	12875	2.29994068987856	ENSG00000196090	character(0)
111262	1913	pairwise	X2-X9	CLPTM1	7.56366024543315	8.66948169417115e-13	6.36411560016965e-12	12366	0.635855809355127	ENSG00000104853	character(0)
111263	1914	pairwise	X2-X9	TP53RK	7.56294427335255	8.70799714130745e-13	6.38904931323827e-12	12920	2.20800614780608	ENSG00000172315	character(0)
111264	1915	pairwise	X2-X9	POMGNT2	7.56275882083837	8.71800101448871e-13	6.39304899459347e-12	2513	1.8276774872845	ENSG00000144647	character(0)
111265	1916	pairwise	X2-X9	KIN	7.56116101993695	8.80466276893287e-13	6.45322960668707e-12	6790	2.38182525428749	ENSG00000151657	character(0)
111266	1917	pairwise	X2-X9	KCNQ2	7.5608432419712	8.82199961700993e-13	6.46256341271103e-12	13013	1.59411200093252	ENSG00000075043	character(0)
111267	1918	pairwise	X2-X9	ATRNL1	7.5599196867162	8.87257715415976e-13	6.49622528549873e-12	7232	2.10410316423682	ENSG00000107518	character(0)
111268	1919	pairwise	X2-X9	DMXL2	7.55922117425528	8.91102056884547e-13	6.5209724777643e-12	9753	1.76676279156529	ENSG00000104093	character(0)
111269	1920	pairwise	X2-X9	POLR3H	7.55891222470643	8.92807638112977e-13	6.5300508656357e-12	13429	1.74155998317034	ENSG00000100413	character(0)
111270	1921	pairwise	X2-X9	VPS37B	7.55855089801088	8.94806462363729e-13	6.54126348306811e-12	8802	2.16339738312838	ENSG00000139722	character(0)
111271	1922	pairwise	X2-X9	WDR12	7.55649915314094	9.06240600708606e-13	6.62140309872578e-12	2147	1.84709399079574	ENSG00000138442	character(0)
111272	1923	pairwise	X2-X9	CACNG3	7.55511957195722	9.1400985933529e-13	6.67469602425662e-12	10273	2.09510326195478	ENSG00000006116	character(0)
111273	1924	pairwise	X2-X9	FAM200A	7.55502177341305	9.14563112496e-13	6.67526496298406e-12	5394	2.40239272488347	ENSG00000221909	character(0)
111274	1925	pairwise	X2-X9	CDH11	7.55282336805043	9.27087292450556e-13	6.76316199890034e-12	10463	1.95261997931056	ENSG00000140937	character(0)
111275	1926	pairwise	X2-X9	MAML2	7.55249507468371	9.28972038275501e-13	6.77339269652277e-12	7931	2.52909064493813	ENSG00000184384	character(0)
111276	1927	pairwise	X2-X9	BUD23	7.55099633526444	9.37624547025795e-13	6.83293280429852e-12	5279	1.86383218397407	ENSG00000071462	character(0)
111277	1928	pairwise	X2-X9	EFNB2	7.55065766514901	9.39590751896558e-13	6.84371002535444e-12	9087	2.05127195966531	ENSG00000125266	character(0)
111278	1929	pairwise	X2-X9	ADGRB2	7.54900613193284	9.49237497437901e-13	6.91038993080376e-12	302	1.15720252813654	ENSG00000121753	character(0)
111279	1930	pairwise	X2-X9	FAN1	7.54851618349515	9.52118094618843e-13	6.92776912058674e-12	9617	2.02669319716203	ENSG00000198690	character(0)
111280	1931	pairwise	X2-X9	ODF2	7.54736662482018	9.58910731060428e-13	6.97137991394739e-12	6620	2.16856638670285	ENSG00000136811	character(0)
111281	1932	pairwise	X2-X9	CBL	7.5473339322284	9.59104606832326e-13	6.97137991394739e-12	8047	2.13949661239455	ENSG00000110395	character(0)
111282	1933	pairwise	X2-X9	LINC01833	7.54717453468322	9.60050431346547e-13	6.97464470118963e-12	1585	2.43465726640358	ENSG00000259439	character(0)
111283	1934	pairwise	X2-X9	TNFSF13	7.54703065021958	9.60904996181928e-13	6.97724346503765e-12	10797	1.89877656541646	ENSG00000161955	character(0)
111284	1935	pairwise	X2-X9	NOTCH4	7.54592750940153	9.67481824303542e-13	7.02136809234865e-12	4505	2.1673009312774	ENSG00000204301	character(0)
111285	1936	pairwise	X2-X9	C6orf226	7.54573534458541	9.68632031779614e-13	7.02608451564107e-12	4610	2.28153407514015	ENSG00000221821	character(0)
111286	1937	pairwise	X2-X9	ZYG11B	7.54560085376449	9.69437833277825e-13	7.02829917022225e-12	503	1.63978580686612	ENSG00000162378	character(0)
111287	1938	pairwise	X2-X9	PCDHB10	7.54409207731509	9.78523161457183e-13	7.08810523803433e-12	4105	2.26563967969308	ENSG00000120324	character(0)
111288	1939	pairwise	X2-X9	PCYT1B	7.54406341310003	9.78696578832768e-13	7.08810523803433e-12	13591	2.17767691342329	ENSG00000102230	character(0)
111289	1940	pairwise	X2-X9	COMMD8	7.54359277451747	9.81548267970622e-13	7.10509398304714e-12	3305	2.15689747237712	ENSG00000169019	character(0)
111290	1941	pairwise	X2-X9	ZNF711	7.54156466130157	9.93931156402436e-13	7.19102278689305e-12	13782	1.97333030181718	ENSG00000147180	character(0)
111291	1942	pairwise	X2-X9	TMEM179	7.54132947573733	9.95377054959855e-13	7.1977754803302e-12	9573	2.01956947129457	ENSG00000258986	character(0)
111292	1943	pairwise	X2-X9	ADAL	7.5411360959541	9.96567491560416e-13	7.20267487595622e-12	9702	2.42166388306935	ENSG00000168803	character(0)
111293	1944	pairwise	X2-X9	ILRUN	7.54080054987068	9.98636434378561e-13	7.21219820915469e-12	4551	1.85602323819162	ENSG00000196821	character(0)
111294	1945	pairwise	X2-X9	MRPL47	7.54075586019281	9.98912306259765e-13	7.21219820915469e-12	3038	1.77587230961338	ENSG00000136522	character(0)
111295	1946	pairwise	X2-X9	RBM11	7.54035450139817	1.00139329214408e-12	7.22284783118758e-12	13046	2.25786814900724	ENSG00000185272	character(0)
111296	1947	pairwise	X2-X9	COPRS	7.54035083424514	1.00141598855816e-12	7.22284783118758e-12	10972	0.637810054560555	ENSG00000172301	character(0)
111297	1948	pairwise	X2-X9	NEURL4	7.53979078193708	1.0048881838065e-12	7.24417082402193e-12	10785	1.94611491450058	ENSG00000215041	character(0)
111298	1949	pairwise	X2-X9	NDUFB1	7.53936200606036	1.00755452857807e-12	7.25966559508562e-12	9488	0.549273695734015	ENSG00000183648	character(0)
111299	1950	pairwise	X2-X9	NUP88	7.53833445128132	1.01397285076669e-12	7.30216448375209e-12	10753	2.31984039483908	ENSG00000108559	character(0)
111300	1951	pairwise	X2-X9	TAP2	7.53729218720322	1.02052429628065e-12	7.34557800751883e-12	4512	2.04238570169231	ENSG00000204267	character(0)
111301	1952	pairwise	X2-X9	UEVLD	7.5367864467661	1.02371831658508e-12	7.36479319662104e-12	7466	2.08345330730829	ENSG00000151116	character(0)
111302	1953	pairwise	X2-X9	RFX2	7.53573064219843	1.03041813594334e-12	7.40919707273541e-12	11847	2.47788041645845	ENSG00000087903	character(0)
111303	1954	pairwise	X2-X9	CSMD2	7.53541219598405	1.03244738662069e-12	7.4199890738559e-12	333	2.13297400974177	ENSG00000121904	character(0)
111304	1955	pairwise	X2-X9	CHAMP1	7.53446489971311	1.0385072501058e-12	7.45972241086227e-12	9118	2.06841795901914	ENSG00000198824	character(0)
111305	1956	pairwise	X2-X9	FBXO31	7.53404080012599	1.0412315890232e-12	7.47546789603924e-12	10632	1.77741488176944	ENSG00000103264	character(0)
111306	1957	pairwise	X2-X9	MRS2	7.53376946443157	1.04297830132347e-12	7.48418205696754e-12	4395	1.90383483709622	ENSG00000124532	character(0)
111307	1958	pairwise	X2-X9	GDA	7.53228068567498	1.05261387381238e-12	7.54946712459e-12	6361	2.03355524673712	ENSG00000119125	character(0)
111308	1959	pairwise	X2-X9	GPI	7.53127855768129	1.05914922565984e-12	7.59246175392602e-12	12158	0.521347116296639	ENSG00000105220	X7-X2_top11
111309	1960	pairwise	X2-X9	HTT	7.53100606103315	1.06093322400778e-12	7.60137003303122e-12	3187	1.51720412062023	ENSG00000197386	character(0)
111310	1961	pairwise	X2-X9	TTC9C	7.53086223101492	1.06187605565122e-12	7.60424551224379e-12	7649	1.9066341631797	ENSG00000162222	character(0)
111311	1962	pairwise	X2-X9	TSG101	7.53032431660086	1.06540952094712e-12	7.6256605008463e-12	7465	1.56798319709444	ENSG00000074319	character(0)
111312	1963	pairwise	X2-X9	MAPK9	7.52768612463478	1.08290816339566e-12	7.74695839967668e-12	4289	1.894644798796	ENSG00000050748	character(0)
111313	1964	pairwise	X2-X9	TMEM17	7.5268854288195	1.08827495316717e-12	7.78138755973858e-12	1643	2.10278059633343	ENSG00000186889	character(0)
111314	1965	pairwise	X2-X9	OBSCN-AS1	7.5264061858214	1.09149971070736e-12	7.80047350507043e-12	1304	2.4611942103264	ENSG00000162913	character(0)
111315	1966	pairwise	X2-X9	RIPOR2	7.52616626784632	1.09311762695997e-12	7.80806247985702e-12	4403	2.01816877301431	ENSG00000111913	character(0)
111316	1967	pairwise	X2-X9	SUB1	7.5252598816072	1.09925135559714e-12	7.84788347059007e-12	3729	0.566946793960761	ENSG00000113387	character(0)
111317	1968	pairwise	X2-X9	TSEN2	7.52434368471956	1.10548601453362e-12	7.88838419821934e-12	2391	2.37887719026568	ENSG00000154743	character(0)
111318	1969	pairwise	X2-X9	VSTM2A	7.52365083758849	1.11022396892789e-12	7.91816922074876e-12	5229	1.58247474146442	ENSG00000170419	character(0)
111319	1970	pairwise	X2-X9	CELF3	7.52198927930008	1.12166820194437e-12	7.99572921822575e-12	879	2.02568121001164	ENSG00000159409	character(0)
111320	1971	pairwise	X2-X9	SEPTIN1	7.52026388082137	1.13367543404734e-12	8.07621302018084e-12	10332	2.37216644167691	ENSG00000180096	character(0)
111321	1972	pairwise	X2-X9	SHISA6	7.52013254061199	1.13459462586709e-12	8.07621302018084e-12	10840	2.56235324213843	ENSG00000188803	character(0)
111322	1973	pairwise	X2-X9	SHOC2	7.5201197669325	1.134684062438e-12	8.07621302018084e-12	7216	1.95208048653855	ENSG00000108061	character(0)
111323	1974	pairwise	X2-X9	COX7A2L	7.5197357486149	1.13737606945464e-12	8.09127261567961e-12	1574	0.575492469316756	ENSG00000115944	character(0)
111324	1975	pairwise	X2-X9	PJA1	7.51894627032296	1.14293021740644e-12	8.1236845021437e-12	13726	1.59347031687522	ENSG00000181191	character(0)
111325	1976	pairwise	X2-X9	MVK	7.51892373871086	1.14308912456284e-12	8.1236845021437e-12	8682	2.14469967552536	ENSG00000110921	character(0)
111326	1977	pairwise	X2-X9	ARMT1	7.51712255509432	1.1558630422585e-12	8.21031092687712e-12	4951	2.29926927883561	ENSG00000146476	character(0)
111327	1978	pairwise	X2-X9	HSPB11	7.51605362858924	1.16351036443475e-12	8.26045300695514e-12	512	2.30665274116688	ENSG00000081870	character(0)
111328	1979	pairwise	X2-X9	PAK5	7.5152324866054	1.16941889623415e-12	8.29661825362457e-12	12726	2.28229662097705	ENSG00000101349	character(0)
111329	1980	pairwise	X2-X9	CHGB	7.51518160986082	1.16978595329891e-12	8.29661825362457e-12	12717	1.30065478656406	ENSG00000089199	character(0)
111330	1981	pairwise	X2-X9	MAN1C1	7.51347936495187	1.18213282459769e-12	8.37995520233488e-12	237	2.17350838658872	ENSG00000117643	character(0)
111331	1982	pairwise	X2-X9	BRIX1	7.51285013697197	1.18672929646619e-12	8.4082944047804e-12	3736	2.23616404505229	ENSG00000113460	character(0)
111332	1983	pairwise	X2-X9	ATP6AP2	7.51251785064595	1.18916374374016e-12	8.42129422760621e-12	13611	0.658718064518329	ENSG00000182220	character(0)
111333	1984	pairwise	X2-X9	P4HTM	7.51203931043974	1.19267836568554e-12	8.44192655711796e-12	2570	1.48515119135492	ENSG00000178467	character(0)
111334	1985	pairwise	X2-X9	EID1	7.50879547139786	1.21677454313745e-12	8.608143531123e-12	9738	0.464196709738903	ENSG00000255302	character(0)
111335	1986	pairwise	X2-X9	SLC25A26	7.50767035124244	1.2252440372184e-12	8.66369688552768e-12	2704	2.1057972329793	ENSG00000144741	character(0)
111336	1987	pairwise	X2-X9	SKIL	7.50749128768106	1.22659732112576e-12	8.66890094643633e-12	3017	1.70588412065197	ENSG00000136603	character(0)
111337	1988	pairwise	X2-X9	HSD17B6	7.50728252759655	1.22817690176848e-12	8.67569830560099e-12	8478	1.77876307969421	ENSG00000025423	character(0)
111338	1989	pairwise	X2-X9	PIN1	7.50605321733027	1.23751928358651e-12	8.73729678200373e-12	11909	0.6053030758864	ENSG00000127445	character(0)
111339	1990	pairwise	X2-X9	SLC9A8	7.50544894301567	1.24213727254823e-12	8.76549433085165e-12	12937	2.17360044417685	ENSG00000197818	character(0)
111340	1991	pairwise	X2-X9	HPRT1	7.50509550888341	1.24484617144438e-12	8.78019828507955e-12	13912	1.85462567152826	ENSG00000165704	character(0)
111341	1992	pairwise	X2-X9	TMEM222	7.50481247946427	1.24701965812499e-12	8.79111298145041e-12	262	0.710791362835109	ENSG00000186501	character(0)
111342	1993	pairwise	X2-X9	GEMIN4	7.50367104141816	1.25582327219069e-12	8.84873367354431e-12	10683	2.50991809646317	ENSG00000179409	character(0)
111343	1994	pairwise	X2-X9	PDE10A	7.50284041500351	1.26226822726486e-12	8.88968541398219e-12	4997	1.87997322851106	ENSG00000112541	character(0)
111344	1995	pairwise	X2-X9	LINC00634	7.50222128373166	1.26709339358248e-12	8.91919424866106e-12	13438	1.85746792498745	ENSG00000205704	character(0)
111345	1996	pairwise	X2-X9	AP2S1	7.50182202416796	1.27021465596816e-12	8.93668557803653e-12	12409	0.655253391492967	ENSG00000042753	character(0)
111346	1997	pairwise	X2-X9	SDHAF4	7.50042675153594	1.28118211704169e-12	9.00933423616249e-12	4693	2.097905295185	ENSG00000154079	character(0)
111347	1998	pairwise	X2-X9	EXOSC5	7.49867463327119	1.29508705393939e-12	9.102556305541e-12	12309	2.10308433554952	ENSG00000077348	character(0)
111348	1999	pairwise	X2-X9	PSMB5	7.49832164927065	1.29790634108364e-12	9.11780827805784e-12	9157	0.587335348677074	ENSG00000100804	character(0)
111349	2000	pairwise	X2-X9	EPHA10	7.4973505219773	1.30569405316273e-12	9.16729805024052e-12	367	2.27249390429358	ENSG00000183317	character(0)
111350	2001	pairwise	X2-X9	OCIAD1	7.49728057666907	1.30625673990823e-12	9.16729805024052e-12	3311	0.494684900719871	ENSG00000109180	character(0)
111351	2002	pairwise	X2-X9	SCX	7.49679582228594	1.3101630128496e-12	9.19011947524822e-12	6168	2.4293274250679	ENSG00000260428	character(0)
111352	2003	pairwise	X2-X9	SUPT6H	7.4962564908492	1.31452263729622e-12	9.21609655294602e-12	10935	1.8110437150954	ENSG00000109111	character(0)
111353	2004	pairwise	X2-X9	ZNF595	7.49551527338311	1.32053756269409e-12	9.25364720205242e-12	3140	2.72262098366247	ENSG00000272602	character(0)
111354	2005	pairwise	X2-X9	IGF1R	7.49493441337563	1.32527018419103e-12	9.28217915042125e-12	10018	1.61042335425582	ENSG00000140443	character(0)
111355	2006	pairwise	X2-X9	P3H4	7.49451190462295	1.32872313833386e-12	9.30172434278285e-12	11067	2.20571022069451	ENSG00000141696	character(0)
111356	2007	pairwise	X2-X9	LRWD1	7.49432666917831	1.33023977507765e-12	9.30598692900439e-12	5453	2.28544357125112	ENSG00000161036	character(0)
111357	2008	pairwise	X2-X9	PGM3	7.49427569989044	1.33065739182801e-12	9.30598692900439e-12	4729	2.00703273694983	ENSG00000013375	character(0)
111358	2009	pairwise	X2-X9	KCNK4	7.49305696583368	1.34068173041516e-12	9.37142535600804e-12	7688	2.37539653824183	ENSG00000182450	character(0)
111359	2010	pairwise	X2-X9	KCNH4	7.49249635752731	1.34531785127585e-12	9.39915352510783e-12	11078	2.4476582751516	ENSG00000089558	character(0)
111360	2011	pairwise	X2-X9	THOP1	7.49200924800813	1.34935900133994e-12	9.41935637412091e-12	11787	2.00149793229367	ENSG00000172009	character(0)
111361	2012	pairwise	X2-X9	PBX3	7.4919861380129	1.34955102362254e-12	9.41935637412091e-12	6581	1.82900926490982	ENSG00000167081	X3-X7_top14
111362	2013	pairwise	X2-X9	AC135782.1	7.48969315385953	1.36873831681757e-12	9.54853064235926e-12	10654	2.50442691205739	ENSG00000256982	character(0)
111363	2014	pairwise	X2-X9	CDK20	7.48937850023708	1.37139221294704e-12	9.56229436266895e-12	6398	2.06176153772281	ENSG00000156345	character(0)
111364	2015	pairwise	X2-X9	DHX9	7.48890522386735	1.37539355830858e-12	9.58543510636594e-12	1106	0.649829035355409	ENSG00000135829	character(0)
111365	2016	pairwise	X2-X9	DAPK1	7.48875003141774	1.37670815075605e-12	9.58983757989445e-12	6396	1.66425492318132	ENSG00000196730	character(0)
111366	2017	pairwise	X2-X9	RAB6A	7.48798218538662	1.38323063830461e-12	9.62398336408891e-12	7836	0.58798655655658	ENSG00000175582	character(0)
111367	2018	pairwise	X2-X9	KCNAB2	7.48794048370044	1.3835857465208e-12	9.62398336408891e-12	69	1.19239836281065	ENSG00000069424	character(0)
111368	2019	pairwise	X2-X9	B3GALT1	7.48793105422602	1.38366605512323e-12	9.62398336408891e-12	2006	2.03985690692745	ENSG00000172318	character(0)
111369	2020	pairwise	X2-X9	NUBP1	7.48704050534621	1.39127142854787e-12	9.67209142133553e-12	10194	2.13378269051262	ENSG00000103274	character(0)
111370	2021	pairwise	X2-X9	STOM	7.48672165238248	1.39400448579427e-12	9.68629638496238e-12	6547	1.6539986457197	ENSG00000148175	character(0)
111371	2022	pairwise	X2-X9	BCAT1	7.48656670179703	1.39533456240769e-12	9.6907434519739e-12	8272	2.06699797492167	ENSG00000060982	character(0)
111372	2023	pairwise	X2-X9	SPAG1	7.48600997937939	1.40012374519464e-12	9.71919809874859e-12	6025	2.4644529629023	ENSG00000104450	character(0)
111373	2024	pairwise	X2-X9	ZNF74	7.48396481907107	1.41785688581862e-12	9.83743292863186e-12	13221	2.52096168006125	ENSG00000185252	character(0)
111374	2025	pairwise	X2-X9	AGK	7.48332511083336	1.42344905003121e-12	9.86693474326511e-12	5606	2.0558212598189	ENSG00000006530	character(0)
111375	2026	pairwise	X2-X9	FAM153A	7.48331767370177	1.42351419140177e-12	9.86693474326511e-12	4266	2.26396201077773	ENSG00000170074	character(0)
111376	2027	pairwise	X2-X9	AEBP2	7.48133175624743	1.44101446072959e-12	9.9833083729776e-12	8256	1.91896146738386	ENSG00000139154	character(0)
111377	2028	pairwise	X2-X9	STK19	7.48116696778518	1.44247611481041e-12	9.98850694294014e-12	4494	2.24506729779269	ENSG00000204344	character(0)
111378	2029	pairwise	X2-X9	MYO5A	7.48106848667376	1.44335032924868e-12	9.98963463461762e-12	9762	0.781505224129646	ENSG00000197535	character(0)
111379	2030	pairwise	X2-X9	FEM1A	7.48071782173127	1.44646742294094e-12	1.000627685732e-11	11829	1.99992567102639	ENSG00000141965	character(0)
111380	2031	pairwise	X2-X9	TRAF7	7.4804411401481	1.44893156161174e-12	1.00183879466833e-11	10112	2.13717223040839	ENSG00000131653	character(0)
111381	2032	pairwise	X2-X9	ZNF528	7.47976507980798	1.45497003485713e-12	1.00551890745564e-11	12529	2.42715499465679	ENSG00000167555	character(0)
111382	2033	pairwise	X2-X9	EXOSC7	7.47904385027243	1.46143934523986e-12	1.0094930017316e-11	2526	2.05601769704377	ENSG00000075914	character(0)
111383	2034	pairwise	X2-X9	SNAPC2	7.47879677394786	1.4636621036455e-12	1.01053131374109e-11	11877	1.99018083411342	ENSG00000104976	character(0)
111384	2035	pairwise	X2-X9	VPS37C	7.47851493329413	1.46620168577651e-12	1.01178723702012e-11	7611	2.31581261935339	ENSG00000167987	character(0)
111385	2036	pairwise	X2-X9	DEXI	7.47831025569726	1.46804870097434e-12	1.01256423908559e-11	10197	1.77369193632159	ENSG00000182108	character(0)
111386	2037	pairwise	X2-X9	POU3F1	7.47816147777474	1.46939271784924e-12	1.01263622458537e-11	376	2.52441299593465	ENSG00000185668	character(0)
111387	2038	pairwise	X2-X9	MFSD4B	7.47813906855925	1.46959526148614e-12	1.01263622458537e-11	4820	2.49756521502153	ENSG00000173214	character(0)
111388	2039	pairwise	X2-X9	PRAG1	7.47734260789974	1.47681192519214e-12	1.01675889577985e-11	5710	2.2808111239669	ENSG00000275342	character(0)
111389	2040	pairwise	X2-X9	CABLES2	7.477318998466	1.4770263813935e-12	1.01675889577985e-11	12996	2.40289409776811	ENSG00000149679	character(0)
111390	2041	pairwise	X2-X9	C9orf64	7.47668593232441	1.48278831476448e-12	1.02022519863976e-11	6386	2.45870077800185	ENSG00000165118	character(0)
111391	2042	pairwise	X2-X9	OCIAD2	7.47447334940563	1.50310128575574e-12	1.03369497335298e-11	3312	1.69051050528842	ENSG00000145247	character(0)
111392	2043	pairwise	X2-X9	TRPM4	7.47242171746422	1.52218197849352e-12	1.04630452882939e-11	12458	2.41967200045917	ENSG00000130529	character(0)
111393	2044	pairwise	X2-X9	PRKAA2	7.47227200366203	1.52358367916156e-12	1.04675565589363e-11	525	2.06472850145662	ENSG00000162409	character(0)
111394	2045	pairwise	X2-X9	HLA-F	7.47145201079981	1.53128352426019e-12	1.05153127291862e-11	4433	1.99235650706464	ENSG00000204642	character(0)
111395	2046	pairwise	X2-X9	UQCRFS1	7.4691194813643	1.55339698800953e-12	1.06568278953389e-11	12132	0.598143017862398	ENSG00000169021	character(0)
111396	2047	pairwise	X2-X9	SUPT4H1	7.46911819257976	1.55340929301138e-12	1.06568278953389e-11	11240	1.10114988231798	ENSG00000213246	character(0)
111397	2048	pairwise	X2-X9	GPATCH11	7.46850945896359	1.55923210383647e-12	1.06915509932498e-11	1548	1.92566025983942	ENSG00000152133	character(0)
111398	2049	pairwise	X2-X9	PDE2A	7.46833408001645	1.56091367701971e-12	1.06978578654894e-11	7826	1.70321472514158	ENSG00000186642	character(0)
111399	2050	pairwise	X2-X9	RAB9B	7.46808399653203	1.56331463146438e-12	1.07090865217825e-11	13829	2.17743295459204	ENSG00000123570	character(0)
111400	2051	pairwise	X2-X9	FABP3	7.46688119936184	1.57491325361271e-12	1.07832797759548e-11	298	2.20232544477243	ENSG00000121769	character(0)
111401	2052	pairwise	X2-X9	TMEM201	7.46668885469663	1.57677590348725e-12	1.07907719359997e-11	96	2.20334523464812	ENSG00000188807	character(0)
111402	2053	pairwise	X2-X9	PSMG3	7.46600878263439	1.58337912082944e-12	1.08306833871446e-11	5035	1.96441488287889	ENSG00000157778	character(0)
111403	2054	pairwise	X2-X9	PCP4	7.46154093597098	1.62744400102652e-12	1.11266777538537e-11	13130	1.05517118776893	ENSG00000183036	c("X1-X7_top20"; "X4-X7_top10")
111404	2055	pairwise	X2-X9	TAF6L	7.46106063361204	1.6322525325796e-12	1.11541227810294e-11	7653	2.05263700708117	ENSG00000162227	character(0)
111405	2056	pairwise	X2-X9	P3H3	7.46064266448863	1.63644842874829e-12	1.11773566560857e-11	8183	2.35485525975954	ENSG00000110811	character(0)
111406	2057	pairwise	X2-X9	VAT1L	7.46008597539206	1.64205344258069e-12	1.12101878921539e-11	10586	0.965311514577309	ENSG00000171724	c("X3-X7_top5"; "X3-X10_top14"; "X3-X2_top16")
111407	2058	pairwise	X2-X9	PURG	7.45884042096026	1.65466301655736e-12	1.1290783645051e-11	5815	2.25888204372544	ENSG00000172733	character(0)
111408	2059	pairwise	X2-X9	BBS10	7.45604979044015	1.68326246848196e-12	1.1480356894071e-11	8566	2.3100371403898	ENSG00000179941	character(0)
111409	2060	pairwise	X2-X9	C1QTNF1	7.45580036964109	1.68584225973184e-12	1.14923703171914e-11	11424	2.69537682676021	ENSG00000173918	character(0)
111410	2061	pairwise	X2-X9	MTM1	7.45286443621341	1.7165039454232e-12	1.16940272264492e-11	13949	2.10258906064599	ENSG00000171100	character(0)
111411	2062	pairwise	X2-X9	MED9	7.45280889815289	1.71708923598506e-12	1.16940272264492e-11	10872	2.07370313736629	ENSG00000141026	character(0)
111412	2063	pairwise	X2-X9	GABRA2	7.4520810333159	1.72477810985269e-12	1.17406975262536e-11	3301	1.60220991827717	ENSG00000151834	character(0)
111413	2064	pairwise	X2-X9	ORC3	7.45097838673186	1.73649081824195e-12	1.18125566063725e-11	4749	2.17801360827682	ENSG00000135336	character(0)
111414	2065	pairwise	X2-X9	RBM12B	7.45081003523559	1.73828600419446e-12	1.18125566063725e-11	5992	2.40153560813406	ENSG00000183808	character(0)
111415	2066	pairwise	X2-X9	ZNF184	7.45075989473355	1.73882102242586e-12	1.18125566063725e-11	4422	2.16940245822157	ENSG00000096654	character(0)
111416	2067	pairwise	X2-X9	CELF4	7.45071194224658	1.7393328457753e-12	1.18125566063725e-11	11604	1.63384026446553	ENSG00000101489	character(0)
111417	2068	pairwise	X2-X9	SSB	7.45069249239017	1.73954048721629e-12	1.18125566063725e-11	2016	1.65257904802483	ENSG00000138385	character(0)
111418	2069	pairwise	X2-X9	QTRT1	7.4480912538577	1.76753222970741e-12	1.19968366852495e-11	11935	1.64891779217622	ENSG00000213339	character(0)
111419	2070	pairwise	X2-X9	MIR22HG	7.44774090376162	1.77133613946609e-12	1.2016847056291e-11	10699	2.36619095878488	ENSG00000186594	character(0)
111420	2071	pairwise	X2-X9	YWHAH	7.44728490232091	1.77629926017884e-12	1.20446984600152e-11	13333	0.845619170670753	ENSG00000128245	X7-X2_top8
111421	2072	pairwise	X2-X9	KDM3A	7.44637342599475	1.78626094969516e-12	1.210640082846e-11	1768	1.89215146475383	ENSG00000115548	character(0)
111422	2073	pairwise	X2-X9	RTN4	7.44590908120187	1.79135704138151e-12	1.21350829387943e-11	1615	0.481211865199949	ENSG00000115310	character(0)
111423	2074	pairwise	X2-X9	GNPTAB	7.44379529583223	1.81473737700621e-12	1.22875395300377e-11	8632	1.57170477156668	ENSG00000111670	character(0)
111424	2075	pairwise	X2-X9	DNAJC12	7.44326505306616	1.82064943335761e-12	1.23216289121161e-11	6957	1.86256773597226	ENSG00000108176	character(0)
111425	2076	pairwise	X2-X9	MAGED2	7.4431849790281	1.82154388698493e-12	1.23217441256885e-11	13698	0.587673443751733	ENSG00000102316	X8-X1_top16
111426	2077	pairwise	X2-X9	KDM4A	7.44302128579483	1.82337374481238e-12	1.23263370032322e-11	431	1.93490550651667	ENSG00000066135	character(0)
111427	2078	pairwise	X2-X9	MXRA7	7.44296723332698	1.82397837304824e-12	1.23263370032322e-11	11399	0.694713030803875	ENSG00000182534	c("X1_top12"; "X1-X3_top20"; "X1-X4_top1"; "X1-X5_top17"; "X1-X7_top2"; "X4-X7_top8")
111428	2079	pairwise	X2-X9	SLC2A13	7.44251564354023	1.82903757422032e-12	1.23545813635286e-11	8318	1.69203347011436	ENSG00000151229	character(0)
111429	2080	pairwise	X2-X9	CTSD	7.44143589918219	1.84119027186244e-12	1.24306898979636e-11	7363	0.521582355299962	ENSG00000117984	character(0)
111430	2081	pairwise	X2-X9	ITPA	7.44065652370216	1.85001176661639e-12	1.24842456696751e-11	12694	1.74572688141539	ENSG00000125877	character(0)
111431	2082	pairwise	X2-X9	PHC1	7.4404995141153	1.85179394906089e-12	1.24849396034229e-11	8210	2.25095377073141	ENSG00000111752	character(0)
111432	2083	pairwise	X2-X9	ARL2BP	7.44044036408896	1.85246578783664e-12	1.24849396034229e-11	10435	1.88148418737172	ENSG00000102931	character(0)
111433	2084	pairwise	X2-X9	AAGAB	7.44041255335597	1.85278175130195e-12	1.24849396034229e-11	9839	1.93969793896604	ENSG00000103591	character(0)
111434	2085	pairwise	X2-X9	TAB3	7.43822343078099	1.87782044677155e-12	1.2647593541493e-11	13596	2.34286760997272	ENSG00000157625	character(0)
111435	2086	pairwise	X2-X9	STAM2	7.43696904496675	1.89231805768936e-12	1.27391287076374e-11	1967	1.96574756716779	ENSG00000115145	character(0)
111436	2087	pairwise	X2-X9	GNAI3	7.4367255103564	1.8951454984606e-12	1.27520499448406e-11	715	1.81075178245086	ENSG00000065135	character(0)
111437	2088	pairwise	X2-X9	TMEM159	7.43492571080396	1.91617089115296e-12	1.28873504906422e-11	10250	2.16999609081651	ENSG00000011638	character(0)
111438	2089	pairwise	X2-X9	REV1	7.43452526976588	1.92088009559171e-12	1.29128382874076e-11	1825	1.98078415514728	ENSG00000135945	character(0)
111439	2090	pairwise	X2-X9	THUMPD2	7.43413303991818	1.92550381067286e-12	1.29377272790808e-11	1570	2.32006254937655	ENSG00000138050	character(0)
111440	2091	pairwise	X2-X9	ZNF680	7.4333831569557	1.93437424124257e-12	1.29911130893206e-11	5246	2.02920449333116	ENSG00000173041	character(0)
111441	2092	pairwise	X2-X9	APBB3	7.43245035260089	1.94546477852911e-12	1.3059350805394e-11	4090	1.97323606698432	ENSG00000113108	character(0)
111442	2093	pairwise	X2-X9	ECRG4	7.43204309139799	1.95032655493199e-12	1.30857313955614e-11	1849	2.52828471184366	ENSG00000119147	character(0)
111443	2094	pairwise	X2-X9	INSIG2	7.42973348433468	1.97812574439514e-12	1.32659120480138e-11	1888	1.94568471457146	ENSG00000125629	character(0)
111444	2095	pairwise	X2-X9	ZNF254	7.42839163668799	1.99445591166461e-12	1.33690426575208e-11	12129	2.21427212825345	ENSG00000213096	character(0)
111445	2096	pairwise	X2-X9	PLRG1	7.42772933049234	2.00256509706952e-12	1.341699506591e-11	3580	1.78986224294485	ENSG00000171566	character(0)
111446	2097	pairwise	X2-X9	CWC27	7.42605413243087	2.02322153709933e-12	1.35489270603175e-11	3818	2.16147265295789	ENSG00000153015	character(0)
111447	2098	pairwise	X2-X9	INO80B	7.42434011895268	2.04457426891125e-12	1.36853939267496e-11	1724	2.10897089473016	ENSG00000115274	character(0)
111448	2099	pairwise	X2-X9	MAP6	7.42372623105339	2.05227589857153e-12	1.37304004019247e-11	7859	1.40639419125238	ENSG00000171533	character(0)
111449	2100	pairwise	X2-X9	STIM2	7.42289122306735	2.06279760848272e-12	1.37942222932966e-11	3265	2.0298662177055	ENSG00000109689	character(0)
111450	2101	pairwise	X2-X9	GLS	7.42273810182505	2.06473281681099e-12	1.38005915975615e-11	2096	1.49857569827396	ENSG00000115419	character(0)
111451	2102	pairwise	X2-X9	CACTIN	7.42223454315024	2.07110964102387e-12	1.38366283010933e-11	11800	2.00974286754352	ENSG00000105298	character(0)
111452	2103	pairwise	X2-X9	CRCP	7.42184760578362	2.07602283329499e-12	1.386109469759e-11	5257	2.04674208974468	ENSG00000241258	character(0)
111453	2104	pairwise	X2-X9	CAMKK2	7.42179073394624	2.07674594059171e-12	1.386109469759e-11	8781	1.28380091920293	ENSG00000110931	c("X1_top18"; "X1-X5_top9")
111454	2105	pairwise	X2-X9	SPATS2	7.4196868333663	2.1036717893085e-12	1.40341391625935e-11	8372	2.32993890590999	ENSG00000123352	character(0)
111455	2106	pairwise	X2-X9	AKAP8	7.41923700016024	2.10947334094959e-12	1.40600819398179e-11	12023	1.86863516722503	ENSG00000105127	character(0)
111456	2107	pairwise	X2-X9	PSD4	7.41923006097608	2.10956295999404e-12	1.40600819398179e-11	1878	2.54367440781976	ENSG00000125637	character(0)
111457	2108	pairwise	X2-X9	HSPA14	7.41902900586525	2.11216120418343e-12	1.40707209631631e-11	6812	2.24696661339294	ENSG00000187522	character(0)
111458	2109	pairwise	X2-X9	SF3A2	7.41864744392026	2.11710083459182e-12	1.40969402656107e-11	11773	1.99174432899154	ENSG00000104897	character(0)
111459	2110	pairwise	X2-X9	TDRKH	7.41816186840304	2.12340349675566e-12	1.41322063056587e-11	882	2.36830124853465	ENSG00000182134	character(0)
111460	2111	pairwise	X2-X9	VPS4A	7.41791606900747	2.12660097473147e-12	1.41467823250374e-11	10525	0.614025344226981	ENSG00000132612	character(0)
111461	2112	pairwise	X2-X9	AL138756.1	7.41774030836281	2.12889026822224e-12	1.4155305888563e-11	6506	2.21195043871302	ENSG00000259953	character(0)
111462	2113	pairwise	X2-X9	SNAP25	7.4176311209962	2.1303136653148e-12	1.41580666360699e-11	12728	0.958425529116903	ENSG00000132639	X7-X2_top12
111463	2114	pairwise	X2-X9	POM121	7.41509803799354	2.1636005982868e-12	1.43724896886195e-11	5270	2.19059691507584	ENSG00000196313	character(0)
111464	2115	pairwise	X2-X9	CORO6	7.41480499292155	2.16748444385136e-12	1.43914818179691e-11	10955	1.974537859024	ENSG00000167549	character(0)
111465	2116	pairwise	X2-X9	BOP1	7.41448756400789	2.17169922258165e-12	1.44126522602619e-11	6167	2.08917856156496	ENSG00000261236	character(0)
111466	2117	pairwise	X2-X9	ERGIC1	7.41431312707807	2.17401881590287e-12	1.44212310967048e-11	4223	1.83803688743209	ENSG00000113719	character(0)
111467	2118	pairwise	X2-X9	C6orf120	7.41348801362328	2.18502403122454e-12	1.44873902126942e-11	5011	1.89390446280314	ENSG00000185127	character(0)
111468	2119	pairwise	X2-X9	KCNIP1	7.41307204973337	2.19059291210315e-12	1.45174593037586e-11	4214	2.13900935647086	ENSG00000182132	character(0)
111469	2120	pairwise	X2-X9	GPRIN3	7.41280816962127	2.19413297120842e-12	1.45340609974905e-11	3429	2.01465984053054	ENSG00000185477	character(0)
111470	2121	pairwise	X2-X9	TRIT1	7.41040092400209	2.22668896443052e-12	1.47427596074954e-11	389	2.06534857189596	ENSG00000043514	character(0)
111471	2122	pairwise	X2-X9	G2E3	7.4099114043654	2.23336741131677e-12	1.47800087451091e-11	9210	1.75547291160326	ENSG00000092140	character(0)
111472	2123	pairwise	X2-X9	HSPA13	7.40960403405944	2.23757092075553e-12	1.48008518323928e-11	13047	1.40640559983937	ENSG00000155304	character(0)
111473	2124	pairwise	X2-X9	RPUSD2	7.40935915547909	2.24092539886598e-12	1.48160618532368e-11	9665	2.23663857795701	ENSG00000166133	character(0)
111474	2125	pairwise	X2-X9	CPNE8	7.40909639372507	2.24453037079748e-12	1.4832912939816e-11	8315	2.44227215221604	ENSG00000139117	character(0)
111475	2126	pairwise	X2-X9	RNASEH1	7.40849193663866	2.25284499025519e-12	1.48808571016715e-11	1404	2.0972242925675	ENSG00000171865	character(0)
111476	2127	pairwise	X2-X9	LMO7	7.40810974838663	2.25811786670123e-12	1.49086738138624e-11	9035	1.69890487262595	ENSG00000136153	character(0)
111477	2128	pairwise	X2-X9	SULT4A1	7.40782705325385	2.26202591738629e-12	1.49274576869622e-11	13461	1.29662116584033	ENSG00000130540	character(0)
111478	2129	pairwise	X2-X9	CACNA1I	7.4076837912746	2.26400895597753e-12	1.49335264296818e-11	13409	2.16069413538658	ENSG00000100346	character(0)
111479	2130	pairwise	X2-X9	TUSC3	7.40750615765813	2.26647015112434e-12	1.4933668647999e-11	5731	1.68234860772704	ENSG00000104723	character(0)
111480	2131	pairwise	X2-X9	TNNT1	7.4074682837857	2.26699525242364e-12	1.4933668647999e-11	12565	2.35092928750036	ENSG00000105048	character(0)
111481	2132	pairwise	X2-X9	SOWAHA	7.4074520191235	2.26722079025379e-12	1.4933668647999e-11	4023	0.810198441115429	ENSG00000198944	c("X1-X10_top18"; "X1-X8_top17"; "X5-X7_top18"; "X5-X8_top6"; "X3-X10_top18"; "X4-X10_top8"; "X5-X10_top4")
111482	2133	pairwise	X2-X9	KCND3	7.40667550902933	2.27801425977951e-12	1.49977281997579e-11	749	2.09431192432494	ENSG00000171385	character(0)
111483	2134	pairwise	X2-X9	ANKRD27	7.40636385175613	2.28236053564069e-12	1.50193013130282e-11	12144	2.02758268433716	ENSG00000105186	character(0)
111484	2135	pairwise	X2-X9	KIAA1671	7.40538159397598	2.29611241523455e-12	1.51027197410486e-11	13269	2.01127925381702	ENSG00000197077	character(0)
111485	2136	pairwise	X2-X9	DCAF15	7.4052748488444	2.29761179408027e-12	1.51055067529350e-11	12004	2.22322389395697	ENSG00000132017	character(0)
111486	2137	pairwise	X2-X9	ZNF562	7.40491430183454	2.30268330925965e-12	1.51317649564498e-11	11906	2.18349439206006	ENSG00000171466	character(0)
111487	2138	pairwise	X2-X9	IER5L	7.40461913557845	2.30684339129295e-12	1.51520120411257e-11	6640	2.24678477669042	ENSG00000188483	character(0)
111488	2139	pairwise	X2-X9	SLC25A44	7.40419613060554	2.31281817152825e-12	1.51821480843259e-11	955	1.78635971828095	ENSG00000160785	character(0)
111489	2140	pairwise	X2-X9	TBC1D20	7.40414130064156	2.31359374068628e-12	1.51821480843259e-11	12664	1.92438517000234	ENSG00000125875	character(0)
111490	2141	pairwise	X2-X9	CD83	7.40401079826678	2.31544072784191e-12	1.51871714811228e-11	4369	2.14189651847453	ENSG00000112149	character(0)
111491	2142	pairwise	X2-X9	ASXL1	7.40385549492781	2.31764061704761e-12	1.51945038212883e-11	12794	1.98936203515873	ENSG00000171456	character(0)
111492	2143	pairwise	X2-X9	TFDP2	7.40338375766132	2.32433548563272e-12	1.5231284752562e-11	2929	1.71791461981138	ENSG00000114126	character(0)
111493	2144	pairwise	X2-X9	PRPF8	7.40289804270274	2.33124866842491e-12	1.52694613109567e-11	10698	0.589408438297665	ENSG00000174231	character(0)
111494	2145	pairwise	X2-X9	COMMD2	7.4023324202885	2.33932475344563e-12	1.5315215623607e-11	2951	2.03927333519013	ENSG00000114744	character(0)
111495	2146	pairwise	X2-X9	CAMK1D	7.4017466054275	2.34771825983171e-12	1.53630044374728e-11	6801	1.41419632941848	ENSG00000183049	character(0)
111496	2147	pairwise	X2-X9	TSC22D2	7.40110226195043	2.35698468764722e-12	1.54164582993153e-11	2954	1.83191216204776	ENSG00000196428	character(0)
111497	2148	pairwise	X2-X9	VWA8	7.40098554210988	2.35866711562561e-12	1.54202804025747e-11	8954	2.17737434920406	ENSG00000102763	character(0)
111498	2149	pairwise	X2-X9	PYGL	7.39958433774754	2.37895717113256e-12	1.55456936036364e-11	9280	2.71803295035417	ENSG00000100504	character(0)
111499	2150	pairwise	X2-X9	ACACB	7.39903746819511	2.38692273417068e-12	1.55904911423064e-11	8678	2.51664716085732	ENSG00000076555	character(0)
111500	2151	pairwise	X2-X9	PPP1CB	7.39893470238227	2.38842253024634e-12	1.55930346779402e-11	1521	0.476633784186579	ENSG00000213639	character(0)
111501	2152	pairwise	X2-X9	UBQLN2	7.39835964949516	2.3968322097643e-12	1.56406666922491e-11	13707	0.619000571903242	ENSG00000188021	character(0)
111502	2153	pairwise	X2-X9	UBAC2	7.39794976170828	2.40284431664983e-12	1.56726162279209e-11	9072	2.30288998348985	ENSG00000134882	character(0)
111503	2154	pairwise	X2-X9	LRATD1	7.3973948454077	2.41100737728444e-12	1.57185592382569e-11	1442	1.88594387658922	ENSG00000162981	character(0)
111504	2155	pairwise	X2-X9	CNOT3	7.39643887080539	2.42513441818663e-12	1.58033237283503e-11	12551	1.8020573024627	ENSG00000088038	character(0)
111505	2156	pairwise	X2-X9	PYGO1	7.39399887836205	2.46156315099982e-12	1.60332705609882e-11	9773	2.07732129705023	ENSG00000171016	character(0)
111506	2157	pairwise	X2-X9	FAM160A2	7.39305206031616	2.475843988143e-12	1.61188118337933e-11	7385	1.9876172468988	ENSG00000051009	character(0)
111507	2158	pairwise	X2-X9	PRKAG2	7.39279471358354	2.47973965574249e-12	1.61366932277997e-11	5669	1.54598257300039	ENSG00000106617	character(0)
111508	2159	pairwise	X2-X9	KCNAB1	7.39263048136927	2.48222893441998e-12	1.61454103409263e-11	2978	1.80248994215052	ENSG00000169282	character(0)
111509	2160	pairwise	X2-X9	IQSEC3	7.3923110814131	2.48707716499014e-12	1.61694558462762e-11	8124	2.30277596699703	ENSG00000120645	character(0)
111510	2161	pairwise	X2-X9	MRPS22	7.39095095084462	2.50782768422212e-12	1.62968182182005e-11	2916	1.95833405785976	ENSG00000175110	character(0)
111511	2162	pairwise	X2-X9	RHBDD1	7.39031994916474	2.51751234701866e-12	1.63521858876887e-11	2253	2.45981281888381	ENSG00000144468	character(0)
111512	2163	pairwise	X2-X9	CYB5B	7.39017895139693	2.51968143183856e-12	1.63587084361114e-11	10529	2.21157462802664	ENSG00000103018	character(0)
111513	2164	pairwise	X2-X9	C1QL2	7.38680350502004	2.57216284540994e-12	1.66917203503197e-11	1889	2.46116679370224	ENSG00000144119	character(0)
111514	2165	pairwise	X2-X9	SRRT	7.38653606872079	2.57636676829435e-12	1.67112787654308e-11	5433	1.87391824579854	ENSG00000087087	character(0)
111515	2166	pairwise	X2-X9	BCL7A	7.38585706113792	2.58707080889537e-12	1.67729618510238e-11	8793	1.84951224129222	ENSG00000110987	character(0)
111516	2167	pairwise	X2-X9	DPM1	7.38536159894642	2.59490908044321e-12	1.68160167128122e-11	12947	1.91515936191222	ENSG00000000419	character(0)
111517	2168	pairwise	X2-X9	DTWD1	7.38374169626924	2.62070007126274e-12	1.69753187734053e-11	9743	1.8621951950772	ENSG00000104047	character(0)
111518	2169	pairwise	X2-X9	NDUFB4	7.38347896847105	2.62490681958871e-12	1.69947286618185e-11	2809	0.520076690269938	ENSG00000065518	character(0)
111519	2170	pairwise	X2-X9	C17orf49	7.38271942052727	2.63710607691491e-12	1.70635489661525e-11	10773	1.86666524734354	ENSG00000258315	character(0)
111520	2171	pairwise	X2-X9	REC8	7.3826659744948	2.6379665887287e-12	1.70635489661525e-11	9186	2.2432792358374	ENSG00000100918	character(0)
111521	2172	pairwise	X2-X9	VHL	7.3811618077305	2.66229850669853e-12	1.72130100964859e-11	2378	2.22275168995355	ENSG00000134086	character(0)
111522	2173	pairwise	X2-X9	CKS2	7.38083858190953	2.66755595803835e-12	1.72390650339312e-11	6402	2.14797086280131	ENSG00000123975	character(0)
111523	2174	pairwise	X2-X9	USP7	7.38051203860621	2.67287777411015e-12	1.72655117671706e-11	10189	1.88612649733854	ENSG00000187555	character(0)
111524	2175	pairwise	X2-X9	MAEA	7.38031517789112	2.6760911583595e-12	1.72783209824563e-11	3164	2.01467400448321	ENSG00000090316	character(0)
111525	2176	pairwise	X2-X9	BX664615.2	7.37906265984226	2.69662566004795e-12	1.74029017206128e-11	6337	2.43612405042583	ENSG00000283886	character(0)
111526	2177	pairwise	X2-X9	RUVBL2	7.37866127152627	2.70323909254387e-12	1.74375684779943e-11	12454	1.55005475528003	ENSG00000183207	character(0)
111527	2178	pairwise	X2-X9	NIPSNAP3B	7.37820512271562	2.71077421266428e-12	1.74781461287624e-11	6479	2.09699091757486	ENSG00000165028	character(0)
111528	2179	pairwise	X2-X9	TMEM255A	7.37772116269231	2.71879140819506e-12	1.7521793366353e-11	13879	2.30726616445966	ENSG00000125355	character(0)
111529	2180	pairwise	X2-X9	LINC01748	7.37503994520636	2.76363373334603e-12	1.78026185859533e-11	534	2.47477802376056	ENSG00000226476	character(0)
111530	2181	pairwise	X2-X9	PLCH1	7.37477538586651	2.76809774989127e-12	1.78231988545268e-11	2974	2.36041261251767	ENSG00000114805	character(0)
111531	2182	pairwise	X2-X9	OXSM	7.37290568828036	2.79984939582545e-12	1.8019379040136e-11	2441	2.29119500361827	ENSG00000151093	character(0)
111532	2183	pairwise	X2-X9	FAM210B	7.37183204668816	2.81824440011778e-12	1.81294576778992e-11	12959	1.65929477754919	ENSG00000124098	character(0)
111533	2184	pairwise	X2-X9	PHF23	7.3713851663621	2.82593603134564e-12	1.81646917200776e-11	10779	1.8750669987924	ENSG00000040633	character(0)
111534	2185	pairwise	X2-X9	UBAP2L	7.37136355185972	2.82630858138357e-12	1.81646917200776e-11	907	1.97743546290989	ENSG00000143569	character(0)
111535	2186	pairwise	X2-X9	DOLPP1	7.3712398033494	2.82844245814309e-12	1.81700903200839e-11	6637	1.97117063005604	ENSG00000167130	character(0)
111536	2187	pairwise	X2-X9	LINC01106	7.37025896966015	2.84541195133607e-12	1.82707453281264e-11	1864	2.52867183917129	ENSG00000175772	character(0)
111537	2188	pairwise	X2-X9	RAB34	7.36968683986541	2.85535677394072e-12	1.83262226583407e-11	10937	2.26452134099173	ENSG00000109113	character(0)
111538	2189	pairwise	X2-X9	PARP8	7.36926973844282	2.86262848626461e-12	1.83645006087775e-11	3779	2.29744797762745	ENSG00000151883	character(0)
111539	2190	pairwise	X2-X9	ARHGEF4	7.3679117969846	2.88642955623656e-12	1.85087352777306e-11	1926	0.58240776150305	ENSG00000136002	X1-X4_top12
111540	2191	pairwise	X2-X9	PPIA	7.36764445854298	2.89113823646409e-12	1.85304674827317e-11	5210	0.436799274014371	ENSG00000196262	character(0)
111541	2192	pairwise	X2-X9	HSD11B1L	7.36604272446943	2.91950904101833e-12	1.8703770740429e-11	11840	1.7004649047255	ENSG00000167733	character(0)
111542	2193	pairwise	X2-X9	C1orf216	7.36533452122726	2.93214055346637e-12	1.87726473303404e-11	344	2.03775433652683	ENSG00000142686	character(0)
111543	2194	pairwise	X2-X9	ANO3	7.36529015170875	2.93293372091197e-12	1.87726473303404e-11	7482	2.01363998738578	ENSG00000134343	character(0)
111544	2195	pairwise	X2-X9	CDC37	7.36503252495104	2.9375433464462e-12	1.87935859745531e-11	11925	0.646468008404247	ENSG00000105401	character(0)
111545	2196	pairwise	X2-X9	B3GALT5-AS1	7.36488856082144	2.94012235926864e-12	1.8801520169039e-11	13129	2.34594939155534	ENSG00000184809	character(0)
111546	2197	pairwise	X2-X9	ZFP28	7.36467292336546	2.94398952802251e-12	1.88163828435464e-11	12601	2.42236778698766	ENSG00000196867	character(0)
111547	2198	pairwise	X2-X9	ZNF134	7.36460958549592	2.94512636118458e-12	1.88163828435464e-11	12622	2.04019649516457	ENSG00000213762	character(0)
111548	2199	pairwise	X2-X9	C20orf27	7.36426087444675	2.95139303744623e-12	1.88478455774704e-11	12700	0.794084035947195	ENSG00000101220	c("X1-X7_top3"; "X4-X7_top3"; "X5-X7_top6")
111549	2200	pairwise	X2-X9	HERPUD1	7.36396930001861	2.95664301252617e-12	1.88727899204113e-11	10430	1.73071666361093	ENSG00000051108	character(0)
111550	2201	pairwise	X2-X9	TNFRSF8	7.36367909373238	2.96187750371687e-12	1.88976128054048e-11	132	2.48886040037722	ENSG00000120949	character(0)
111551	2202	pairwise	X2-X9	EIF1AX	7.36268585527057	2.97986198748256e-12	1.90037247457845e-11	13577	0.659742073802332	ENSG00000173674	character(0)
111552	2203	pairwise	X2-X9	SHC3	7.36220804021749	2.98855209004331e-12	1.90504934182834e-11	6401	2.13471415932455	ENSG00000148082	character(0)
111553	2204	pairwise	X2-X9	RYR1	7.36156965798427	3.00020149103371e-12	1.91160751082515e-11	12251	2.3133495995643	ENSG00000196218	character(0)
111554	2205	pairwise	X2-X9	STRIP2	7.36131251235344	3.00490661563242e-12	1.9137371248674e-11	5550	1.56690683399252	ENSG00000128578	character(0)
111555	2206	pairwise	X2-X9	PCDHGA1	7.36079062152125	3.01447831442535e-12	1.91896278193451e-11	4109	2.31293081634027	ENSG00000204956	character(0)
111556	2207	pairwise	X2-X9	PAFAH1B3	7.36032636404966	3.02301827482316e-12	1.92352721492259e-11	12324	1.61810110620548	ENSG00000079462	character(0)
111557	2208	pairwise	X2-X9	SYT13	7.36017047524774	3.02589118112541e-12	1.92448323625653e-11	7541	2.20665649645605	ENSG00000019505	character(0)
111558	2209	pairwise	X2-X9	RARS	7.35993366937184	3.03026048006361e-12	1.92638967503546e-11	4207	1.96447097802704	ENSG00000113643	character(0)
111559	2210	pairwise	X2-X9	DPM2	7.35967030733789	3.03512707827992e-12	1.92861038734321e-11	6603	1.86642861311209	ENSG00000136908	character(0)
111560	2211	pairwise	X2-X9	ARPP19	7.35901306029422	3.0473058400067e-12	1.93547335645473e-11	9763	0.813533497087018	ENSG00000128989	c("X1_top5"; "X1-X10_top1"; "X1-X2_top9"; "X1-X3_top4"; "X1-X4_top17"; "X1-X7_top13"; "X1-X8_top7"; "X4-X10_top4"; "X5-X10_top20"; "X4-X2_top20"; "X4-X3_top6"; "X5-X3_top6")
111561	2212	pairwise	X2-X9	PHF1	7.35635540599507	3.0970457220781e-12	1.9661759979721e-11	4536	1.89893798286195	ENSG00000112511	character(0)
111562	2213	pairwise	X2-X9	CTDP1	7.35406588463985	3.14053748636419e-12	1.99288603348452e-11	11702	2.22678452212486	ENSG00000060069	character(0)
111563	2214	pairwise	X2-X9	PRLR	7.35254202257242	3.16981825986274e-12	2.01055816726524e-11	3738	2.28373558073786	ENSG00000113494	character(0)
111564	2215	pairwise	X2-X9	MED31	7.35127658939599	3.19433795908797e-12	2.02519584467144e-11	10766	2.17510312482545	ENSG00000108590	character(0)
111565	2216	pairwise	X2-X9	RRP12	7.34956371013758	3.22782595698297e-12	2.04550360622346e-11	7121	1.91563588484099	ENSG00000052749	character(0)
111566	2217	pairwise	X2-X9	ARF4	7.34741137519764	3.27039710814554e-12	2.07154653088353e-11	2677	1.81370982799512	ENSG00000168374	character(0)
111567	2218	pairwise	X2-X9	TPMT	7.34611444279226	3.29631619544268e-12	2.08687158883809e-11	4382	2.00428395005698	ENSG00000137364	character(0)
111568	2219	pairwise	X2-X9	XRN1	7.34605229757418	3.29756323836198e-12	2.08687158883809e-11	2931	1.94774826478887	ENSG00000114127	character(0)
111569	2220	pairwise	X2-X9	RAB3C	7.3452604737166	3.31349325738229e-12	2.09600836997385e-11	3802	1.37136537770207	ENSG00000152932	character(0)
111570	2221	pairwise	X2-X9	PHTF2	7.34445316541344	3.32981296599502e-12	2.10538331749068e-11	5315	2.0427097736357	ENSG00000006576	character(0)
111571	2222	pairwise	X2-X9	SHANK2	7.34429106599476	3.33309934816259e-12	2.10651278785991e-11	7812	1.93775428420294	ENSG00000162105	character(0)
111572	2223	pairwise	X2-X9	GPNMB	7.34411545324142	3.33666330963069e-12	2.107816592764e-11	5116	2.34884977511652	ENSG00000136235	character(0)
111573	2224	pairwise	X2-X9	UPP1	7.34373959893837	3.34430370056195e-12	2.11169320445106e-11	5223	2.05245539704878	ENSG00000183696	character(0)
111574	2225	pairwise	X2-X9	GNG7	7.34299207892315	3.35955068004228e-12	2.12036719999253e-11	11782	0.810904212884834	ENSG00000176533	c("X1_top19"; "X4_top15"; "X1-X7_top16"; "X1-X8_top14"; "X4-X7_top6")
111575	2226	pairwise	X2-X9	RND1	7.3421215686432	3.37739271987373e-12	2.1306705285349e-11	8358	2.58772958475137	ENSG00000172602	character(0)
111576	2227	pairwise	X2-X9	NEFM	7.33855753508871	3.45142153210778e-12	2.17557642709975e-11	5778	2.20952672660974	ENSG00000104722	character(0)
111577	2228	pairwise	X2-X9	ZNF329	7.3385455613348	3.45167291859164e-12	2.17557642709975e-11	12638	2.03827421329563	ENSG00000181894	character(0)
111578	2229	pairwise	X2-X9	ANGEL2	7.33807712938744	3.46152174134368e-12	2.18080528549526e-11	1241	1.98940401964898	ENSG00000174606	character(0)
111579	2230	pairwise	X2-X9	SIRT6	7.33735418127444	3.47677623244486e-12	2.18943357095171e-11	11812	2.2480805084173	ENSG00000077463	character(0)
111580	2231	pairwise	X2-X9	SCN3B	7.33725756649064	3.47881986045271e-12	2.18973856119845e-11	8068	1.79810792464982	ENSG00000166257	character(0)
111581	2232	pairwise	X2-X9	BNIP1	7.3354405216145	3.51747610159075e-12	2.21307871391751e-11	4227	2.54661067850155	ENSG00000113734	character(0)
111582	2233	pairwise	X2-X9	ANAPC13	7.33512520872195	3.52422716159808e-12	2.21633327498083e-11	2897	1.73645266401082	ENSG00000129055	character(0)
111583	2234	pairwise	X2-X9	UBE2W	7.33496868487495	3.52758318858233e-12	2.21745079307349e-11	5941	1.74893799322826	ENSG00000104343	character(0)
111584	2235	pairwise	X2-X9	PNMA8A	7.33469069933806	3.53355124969122e-12	2.22020851004088e-11	12401	1.22804527197028	ENSG00000182013	character(0)
111585	2236	pairwise	X2-X9	ARPC3	7.33450013275413	3.53764827096691e-12	2.22178867035726e-11	8692	0.477677784514171	ENSG00000111229	character(0)
111586	2237	pairwise	X2-X9	ZNF490	7.33408443186506	3.54660176083858e-12	2.2264161165604e-11	11969	2.38254766144973	ENSG00000188033	character(0)
111587	2238	pairwise	X2-X9	GCNT1	7.33380551428235	3.5526217004873e-12	2.22919868364357e-11	6373	2.43281973340881	ENSG00000187210	character(0)
111588	2239	pairwise	X2-X9	GOPC	7.33369046049359	3.55510786785144e-12	2.22976238446797e-11	4843	1.88757771277121	ENSG00000047932	character(0)
111589	2240	pairwise	X2-X9	CENPV	7.33315731515113	3.56665089271551e-12	2.23600350385731e-11	10858	1.77796511452985	ENSG00000166582	character(0)
111590	2241	pairwise	X2-X9	ADGRB3	7.33164108673835	3.59968096126984e-12	2.25570369206213e-11	4689	1.75924197902853	ENSG00000135298	character(0)
111591	2242	pairwise	X2-X9	TXNDC5	7.33007629971664	3.63408529112241e-12	2.27502168468188e-11	4344	1.98913943892617	ENSG00000239264	character(0)
111592	2243	pairwise	X2-X9	POMC	7.33007231830172	3.63417324131697e-12	2.27502168468188e-11	1473	2.36964437106787	ENSG00000115138	character(0)
111593	2244	pairwise	X2-X9	ASB6	7.33001819781229	3.63536898129042e-12	2.27502168468188e-11	6644	1.98324408899161	ENSG00000148331	character(0)
111594	2245	pairwise	X2-X9	SNX12	7.32701845315552	3.70225600226292e-12	2.31544479109111e-11	13733	1.65751716712065	ENSG00000147164	character(0)
111595	2246	pairwise	X2-X9	STS	7.32697380334196	3.70326069984379e-12	2.31544479109111e-11	13536	2.1287069659641	ENSG00000101846	character(0)
111596	2247	pairwise	X2-X9	NPY1R	7.32615504219159	3.72173199979082e-12	2.32595827650478e-11	3601	2.1089692201605	ENSG00000164128	character(0)
111597	2248	pairwise	X2-X9	RCN2	7.32551499479107	3.73623478353823e-12	2.33398332140691e-11	9914	0.639452833456687	ENSG00000117906	c("X8-X9_top6"; "X8-X2_top4")
111598	2249	pairwise	X2-X9	CNIH2	7.32478885964223	3.75275574205957e-12	2.34326139998856e-11	7750	1.51768508393382	ENSG00000174871	character(0)
111599	2250	pairwise	X2-X9	MAP10	7.32285815634273	3.7970343234462e-12	2.36985568907355e-11	1334	2.48650133138953	ENSG00000212916	character(0)
111600	2251	pairwise	X2-X9	GABARAPL1	7.32243020609066	3.806918466733e-12	2.37496917051673e-11	8218	1.56794252354971	ENSG00000139112	character(0)
111601	2252	pairwise	X2-X9	ZNF561	7.32180488230555	3.82140690565216e-12	2.38196242459911e-11	11904	2.11428794048657	ENSG00000171469	character(0)
111602	2253	pairwise	X2-X9	ATF7IP2	7.32179998559428	3.82152057439421e-12	2.38196242459911e-11	10192	2.34289359430888	ENSG00000166669	character(0)
111603	2254	pairwise	X2-X9	KRTCAP2	7.32105807956731	3.83878124476923e-12	2.39165949513284e-11	928	0.517579581137181	ENSG00000163463	character(0)
111604	2255	pairwise	X2-X9	CHRDL1	7.3198258224542	3.8676202076149e-12	2.40855834037854e-11	13851	2.06045937366181	ENSG00000101938	character(0)
111605	2256	pairwise	X2-X9	BX890604.2	7.31961997016414	3.87245863576054e-12	2.41050250983977e-11	13533	2.31012066822905	ENSG00000285756	character(0)
111606	2257	pairwise	X2-X9	C6orf136	7.31799056436607	3.91096808879381e-12	2.43339498763542e-11	4448	1.77208272745117	ENSG00000204564	character(0)
111607	2258	pairwise	X2-X9	KARS	7.31768198458789	3.91830351235418e-12	2.43687937218732e-11	10579	1.50913190669374	ENSG00000065427	character(0)
111608	2259	pairwise	X2-X9	HENMT1	7.31728601205776	3.92773628544045e-12	2.4416644823568e-11	696	2.08399224668759	ENSG00000162639	character(0)
111609	2260	pairwise	X2-X9	CACYBP	7.31687269834477	3.93760605295238e-12	2.44671689387656e-11	1077	0.605698327900462	ENSG00000116161	character(0)
111610	2261	pairwise	X2-X9	COA7	7.31487602986819	3.9856313821491e-12	2.47546313575939e-11	502	2.19638313715205	ENSG00000162377	character(0)
111611	2262	pairwise	X2-X9	AC010913.1	7.31342555541881	4.02088118160218e-12	2.49625262746417e-11	1701	2.43893485401943	ENSG00000272702	character(0)
111612	2263	pairwise	X2-X9	XPNPEP1	7.31306801895768	4.02961726736181e-12	2.50057071522589e-11	7207	1.79117888898784	ENSG00000108039	character(0)
111613	2264	pairwise	X2-X9	SCARB1	7.31290775460153	4.03353926001163e-12	2.50189893234732e-11	8828	1.74188377251637	ENSG00000073060	character(0)
111614	2265	pairwise	X2-X9	RNF2	7.31157082404505	4.06640373282964e-12	2.52117031435438e-11	1117	1.94608674736299	ENSG00000121481	character(0)
111615	2266	pairwise	X2-X9	NFATC4	7.31116997310751	4.07630884121814e-12	2.52619616316091e-11	9201	2.37017734162086	ENSG00000100968	character(0)
111616	2267	pairwise	X2-X9	CCDC30	7.30913413500591	4.12698341797151e-12	2.55647234841526e-11	412	2.36176710650343	ENSG00000186409	character(0)
111617	2268	pairwise	X2-X9	WDR91	7.30741856589682	4.17016822793166e-12	2.58107545009985e-11	5577	2.01558362842871	ENSG00000105875	character(0)
111618	2269	pairwise	X2-X9	CRIP1	7.30741032114299	4.17037683990355e-12	2.58107545009985e-11	9591	2.49603076572211	ENSG00000213145	c("X10_top8"; "X10-X2_top10"; "X10-X3_top17"; "X10-X4_top10"; "X10-X5_top18"; "X10-X7_top17"; "X10-X8_top13"; "X10-X9_top3")
111619	2270	pairwise	X2-X9	TRO	7.30630680955386	4.19839142460958e-12	2.59726919717147e-11	13699	1.97157154967069	ENSG00000067445	character(0)
111620	2271	pairwise	X2-X9	TMEM120B	7.30462767296682	4.24137580890116e-12	2.62270543744602e-11	8787	2.04413549375933	ENSG00000188735	character(0)
111621	2272	pairwise	X2-X9	GLRX	7.30454204252401	4.24357946780361e-12	2.62291313672386e-11	3928	2.15611260593696	ENSG00000173221	character(0)
111622	2273	pairwise	X2-X9	CCDC51	7.30427572143578	4.25044033662178e-12	2.62599796072062e-11	2554	2.53004049291776	ENSG00000164051	character(0)
111623	2274	pairwise	X2-X9	RGS7BP	7.30409394078332	4.25512958739297e-12	2.627738997175e-11	3815	2.46221795278035	ENSG00000186479	character(0)
111624	2275	pairwise	X2-X9	SUFU	7.30380004187344	4.26272186183351e-12	2.63127046618584e-11	7181	2.33677762276261	ENSG00000107882	character(0)
111625	2276	pairwise	X2-X9	PPP3CB	7.30242407729055	4.29844519865668e-12	2.65215579634164e-11	7012	0.653002793795012	ENSG00000107758	character(0)
111626	2277	pairwise	X2-X9	SLC7A6	7.30153027922666	4.32180840095833e-12	2.66539988470171e-11	10517	2.12148955945787	ENSG00000103064	character(0)
111627	2278	pairwise	X2-X9	ZNF774	7.30130437116637	4.32773327108016e-12	2.66748418592989e-11	9999	2.35880382572159	ENSG00000196391	character(0)
111628	2279	pairwise	X2-X9	EPDR1	7.30125660670305	4.3289870111331e-12	2.66748418592989e-11	5173	2.18208327027379	ENSG00000086289	character(0)
111629	2280	pairwise	X2-X9	LUZP1	7.30005117245514	4.3607466089875e-12	2.68587564166717e-11	208	2.00661116487171	ENSG00000169641	character(0)
111630	2281	pairwise	X2-X9	MRPS18C	7.29776540457895	4.42160223237794e-12	2.7221639697187e-11	3404	1.7795503185279	ENSG00000163319	character(0)
111631	2282	pairwise	X2-X9	RXYLT1	7.29713506734131	4.43853101285258e-12	2.73138873854026e-11	8516	2.08197867482838	ENSG00000118600	character(0)
111632	2283	pairwise	X2-X9	AL356019.2	7.29692265809836	4.44425001548599e-12	2.73313175549806e-11	9120	2.32867362980637	ENSG00000258768	character(0)
111633	2284	pairwise	X2-X9	ASPH	7.29688532463982	4.44525594926838e-12	2.73313175549806e-11	5902	0.644801795769329	ENSG00000198363	character(0)
111634	2285	pairwise	X2-X9	UNG	7.29637446063841	4.45904354376405e-12	2.73956207957376e-11	8677	2.15193444420594	ENSG00000076248	character(0)
111635	2286	pairwise	X2-X9	IGHMBP2	7.29635327909678	4.45961611757147e-12	2.73956207957376e-11	7804	2.32495657801328	ENSG00000132740	character(0)
111636	2287	pairwise	X2-X9	DDX3Y	7.29622445166763	4.46310010877762e-12	2.74050349049253e-11	14020	1.85410362910164	ENSG00000067048	character(0)
111637	2288	pairwise	X2-X9	APP	7.29569957121125	4.47732267971605e-12	2.74713991640245e-11	13064	0.452521456867037	ENSG00000142192	character(0)
111638	2289	pairwise	X2-X9	VPS8	7.29568123064489	4.47782045762673e-12	2.74713991640245e-11	3075	2.10570609591692	ENSG00000156931	character(0)
111639	2290	pairwise	X2-X9	RNF139	7.29536951566188	4.48628900986865e-12	2.75113347447971e-11	6091	1.74567652890939	ENSG00000170881	character(0)
111640	2291	pairwise	X2-X9	PAM16	7.29478481524796	4.50221655891744e-12	2.75969564106842e-11	10162	1.49026250839524	ENSG00000217930	character(0)
111641	2292	pairwise	X2-X9	SSU72	7.29447657283731	4.51063568729552e-12	2.76364995448041e-11	30	0.561421717027773	ENSG00000160075	character(0)
111642	2293	pairwise	X2-X9	AC093227.1	7.2939889886517	4.52398496169802e-12	2.77062018391301e-11	12242	2.06880187580448	ENSG00000267152	character(0)
111643	2294	pairwise	X2-X9	DNAJC11	7.2930357014652	4.55019712227373e-12	2.78545850863513e-11	83	1.85240766914882	ENSG00000007923	character(0)
111644	2295	pairwise	X2-X9	WASF1	7.29271084595327	4.55916372693428e-12	2.78892504807811e-11	4812	1.22109388531354	ENSG00000112290	character(0)
111645	2296	pairwise	X2-X9	GSPT2	7.29268666431254	4.55983188092811e-12	2.78892504807811e-11	13680	1.86444386715049	ENSG00000189369	character(0)
111646	2297	pairwise	X2-X9	TBL2	7.29237335572831	4.56849753311547e-12	2.79300874434221e-11	5275	1.97772458898189	ENSG00000106638	character(0)
111647	2298	pairwise	X2-X9	PSMB3	7.29162170289262	4.58935343298152e-12	2.80354650518594e-11	11026	0.586904111524601	ENSG00000277791	character(0)
111648	2299	pairwise	X2-X9	ARHGEF9	7.29160827556045	4.58972684997685e-12	2.80354650518594e-11	13714	1.65638648777753	ENSG00000131089	character(0)
111649	2300	pairwise	X2-X9	AC092969.1	7.29024849343684	4.62769830133141e-12	2.82551161937378e-11	2900	2.40173250429339	ENSG00000240086	character(0)
111650	2301	pairwise	X2-X9	ATG2A	7.28929650620185	4.65446647205862e-12	2.8406202810569e-11	7701	2.0582217583357	ENSG00000110046	character(0)
111651	2302	pairwise	X2-X9	POT1	7.28879186755353	4.66871788650408e-12	2.84808015986867e-11	5527	2.22459186802589	ENSG00000128513	character(0)
111652	2303	pairwise	X2-X9	MOSMO	7.28841040234878	4.67951933969297e-12	2.85342987786836e-11	10255	1.69437328286657	ENSG00000185716	character(0)
111653	2304	pairwise	X2-X9	ZNF280B	7.28814137355648	4.68715189690285e-12	2.85684349341175e-11	13247	2.38388084570486	ENSG00000275004	character(0)
111654	2305	pairwise	X2-X9	CHAC1	7.28792653607864	4.69325582198365e-12	2.85932284200071e-11	9673	2.62471858352103	ENSG00000128965	character(0)
111655	2306	pairwise	X2-X9	CHD5	7.28738634110577	4.70863841464246e-12	2.86745053151882e-11	70	2.22173453941459	ENSG00000116254	character(0)
111656	2307	pairwise	X2-X9	AP1M1	7.28684094939516	4.72421944198271e-12	2.87569196461913e-11	12032	1.71133418604377	ENSG00000072958	character(0)
111657	2308	pairwise	X2-X9	TTC12	7.2866009922584	4.73109075963891e-12	2.87745978563886e-11	7994	2.30564289947831	ENSG00000149292	character(0)
111658	2309	pairwise	X2-X9	CERT1	7.28659642266388	4.73122170835301e-12	2.87745978563886e-11	3858	1.50988745697179	ENSG00000113163	character(0)
111659	2310	pairwise	X2-X9	BOLA2B	7.28640531082045	4.73670151299721e-12	2.87876512632927e-11	10327	2.0114974580382	ENSG00000169627	character(0)
111660	2311	pairwise	X2-X9	WFS1	7.28637859907979	4.73746792490704e-12	2.87876512632927e-11	3203	0.867959184764129	ENSG00000109501	c("X3-X7_top1"; "X3-X8_top1"; "X5-X8_top11"; "X3-X2_top9")
111661	2312	pairwise	X2-X9	MICU3	7.2860167199195	4.74786300553296e-12	2.88383391810983e-11	5732	1.94253093202585	ENSG00000155970	character(0)
111662	2313	pairwise	X2-X9	CDYL	7.28545581368589	4.76401967501845e-12	2.8923963811623e-11	4330	2.09974728631432	ENSG00000153046	character(0)
111663	2314	pairwise	X2-X9	ATPSCKMT	7.28415139112013	4.80180303573955e-12	2.91406237123915e-11	3695	2.34914955311703	ENSG00000150756	character(0)
111664	2315	pairwise	X2-X9	PID1	7.2840808199226	4.80385557887819e-12	2.91406237123915e-11	2258	1.87519440542566	ENSG00000153823	character(0)
111665	2316	pairwise	X2-X9	AS3MT	7.28361955733905	4.8172926005505e-12	2.92095164030789e-11	7186	2.29167418128642	ENSG00000214435	character(0)
111666	2317	pairwise	X2-X9	AHCTF1	7.28311577909799	4.83201050416898e-12	2.92861128657941e-11	1387	1.76864481545263	ENSG00000153207	character(0)
111667	2318	pairwise	X2-X9	ARHGAP12	7.28282713725676	4.84046316644544e-12	2.93246869052603e-11	6877	2.13334870025698	ENSG00000165322	character(0)
111668	2319	pairwise	X2-X9	ACSBG1	7.28256749684064	4.84807900333036e-12	2.93581601741131e-11	9922	1.76575509878202	ENSG00000103740	character(0)
111669	2320	pairwise	X2-X9	FAM136A	7.28160288003275	4.8764770519941e-12	2.95173996729108e-11	1686	2.32625390232037	ENSG00000035141	character(0)
111670	2321	pairwise	X2-X9	ATR	7.281316867948	4.88492866145891e-12	2.95558178340661e-11	2932	1.92828687710157	ENSG00000175054	character(0)
111671	2322	pairwise	X2-X9	IQSEC1	7.2799976310046	4.92409929234539e-12	2.97799855135255e-11	2396	0.688333729394683	ENSG00000144711	character(0)
111672	2323	pairwise	X2-X9	GADD45GIP1	7.27984137976115	4.92875915827708e-12	2.97953357123052e-11	11989	0.583208335791972	ENSG00000179271	character(0)
111673	2324	pairwise	X2-X9	LINC02693	7.27856878268873	4.96687403747338e-12	3.00128279295347e-11	10913	2.08421125878655	ENSG00000212719	character(0)
111674	2325	pairwise	X2-X9	AL109809.5	7.27845866839844	4.97018564630521e-12	3.00179956589748e-11	12675	2.55589960411454	ENSG00000286288	character(0)
111675	2326	pairwise	X2-X9	MRPS35	7.27839822354239	4.97200440808768e-12	3.00179956589748e-11	8290	1.73375235975621	ENSG00000061794	character(0)
111676	2327	pairwise	X2-X9	METTL3	7.27703385997262	5.01323266407278e-12	3.02539004304143e-11	9142	2.21555185610844	ENSG00000165819	character(0)
111677	2328	pairwise	X2-X9	SEC23A	7.27639275092774	5.03272193696812e-12	3.03584682821492e-11	9248	1.33883043238164	ENSG00000100934	character(0)
111678	2329	pairwise	X2-X9	SMCHD1	7.27540819706912	5.06279729710334e-12	3.05267764891465e-11	11508	1.83536912896854	ENSG00000101596	character(0)
111679	2330	pairwise	X2-X9	CDKL2	7.27472185898742	5.08386779901865e-12	3.06406675972613e-11	3363	2.06824188957964	ENSG00000138769	character(0)
111680	2331	pairwise	X2-X9	FUCA1	7.27307321007141	5.13483521848325e-12	3.09345735620593e-11	224	1.95092444706419	ENSG00000179163	character(0)
111681	2332	pairwise	X2-X9	TDRD9	7.27241104633247	5.15544735587795e-12	3.10454319119185e-11	9571	2.23376411331043	ENSG00000156414	character(0)
111682	2333	pairwise	X2-X9	PGAP1	7.27190280273951	5.1713235377857e-12	3.11276881445026e-11	2108	1.69641905598707	ENSG00000197121	character(0)
111683	2334	pairwise	X2-X9	SDHAF1	7.27099484513825	5.19980584172016e-12	3.12857212661852e-11	12201	1.99301600356227	ENSG00000205138	character(0)
111684	2335	pairwise	X2-X9	HES4	7.26892431033963	5.26533781922925e-12	3.16664406832704e-11	6	1.51885858742808	ENSG00000188290	character(0)
111685	2336	pairwise	X2-X9	GRAMD1B	7.26806531854411	5.29276319372968e-12	3.18083146315304e-11	8067	1.42614557392912	ENSG00000023171	character(0)
111686	2337	pairwise	X2-X9	HSP90B1	7.26804361220727	5.29345804271784e-12	3.18083146315304e-11	8639	0.51026831808806	ENSG00000166598	character(0)
111687	2338	pairwise	X2-X9	U2AF1L4	7.26784663717928	5.29976759215425e-12	3.18326074835852e-11	12191	2.14056664909755	ENSG00000161265	character(0)
111688	2339	pairwise	X2-X9	IQSEC2	7.26730808004154	5.31705667071077e-12	3.19227989853747e-11	13687	1.6097426640015	ENSG00000124313	character(0)
111689	2340	pairwise	X2-X9	DNAJC18	7.26602322127601	5.35852896214494e-12	3.21580436817955e-11	4075	1.77689537666776	ENSG00000170464	character(0)
111690	2341	pairwise	X2-X9	RAB35	7.2653629224688	5.37996584189955e-12	3.22729006056366e-11	8756	2.17725019349361	ENSG00000111737	character(0)
111691	2342	pairwise	X2-X9	MYCBP	7.26490085927885	5.39501720292745e-12	3.23493708713536e-11	378	2.72545774372046	ENSG00000214114	character(0)
111692	2343	pairwise	X2-X9	NPEPPS	7.26468149495813	5.40217736274919e-12	3.23668557673003e-11	11162	0.604663476442795	ENSG00000141279	character(0)
111693	2344	pairwise	X2-X9	ZNF790-AS1	7.26467030382201	5.402542898138e-12	3.23668557673003e-11	12220	2.19092684177281	ENSG00000267254	character(0)
111694	2345	pairwise	X2-X9	CACNA1C	7.26443266754108	5.41031055885584e-12	3.23995697987260e-11	8142	2.02607753735703	ENSG00000151067	character(0)
111695	2346	pairwise	X2-X9	ARMCX1	7.26430876586514	5.41436492359583e-12	3.24100283981484e-11	13802	1.71630371034514	ENSG00000126947	character(0)
111696	2347	pairwise	X2-X9	SRGN	7.26346443357399	5.44207343660736e-12	3.25620099149029e-11	6972	2.07108820786308	ENSG00000122862	character(0)
111697	2348	pairwise	X2-X9	CEP41	7.26338987203531	5.44452703816567e-12	3.25628165234073e-11	5558	2.24234995077041	ENSG00000106477	character(0)
111698	2349	pairwise	X2-X9	PIH1D1	7.26283090404352	5.46295581843782e-12	3.26591266744667e-11	12462	1.89541849180618	ENSG00000104872	character(0)
111699	2350	pairwise	X2-X9	CTXND1	7.26255134434077	5.47219577111475e-12	3.27004447718147e-11	9941	2.29389720865377	ENSG00000259417	character(0)
111700	2351	pairwise	X2-X9	TRAPPC12	7.2619470602621	5.49222115328879e-12	3.28061512784494e-11	1402	1.77677471901638	ENSG00000171853	character(0)
111701	2352	pairwise	X2-X9	MSI1	7.26095138710218	5.52537456234075e-12	3.29901509264248e-11	8762	2.4735529745684	ENSG00000135097	character(0)
111702	2353	pairwise	X2-X9	GAD1	7.26015658379217	5.55198111713945e-12	3.31349217288522e-11	2020	1.311306656737	ENSG00000128683	X8-X10_top12
111703	2354	pairwise	X2-X9	SEZ6L2	7.25856812675564	5.60553494874043e-12	3.34403259495165e-11	10312	0.685826589628149	ENSG00000174938	character(0)
111704	2355	pairwise	X2-X9	SGSM3	7.25750192348967	5.64176675875375e-12	3.36421785958297e-11	13412	1.73248936991586	ENSG00000100359	character(0)
111705	2356	pairwise	X2-X9	ZFYVE1	7.25683876444403	5.66441869395211e-12	3.37629166889514e-11	9395	2.12730782356061	ENSG00000165861	character(0)
111706	2357	pairwise	X2-X9	OGFOD3	7.256663142636	5.67043252515603e-12	3.37844225501766e-11	11487	1.99865443511599	ENSG00000181396	character(0)
111707	2358	pairwise	X2-X9	KLHL36	7.25383093396495	5.76829024574002e-12	3.43528837662965e-11	10617	1.91419490243313	ENSG00000135686	character(0)
111708	2359	pairwise	X2-X9	ARL2	7.25365459609539	5.7744378059576e-12	3.43749173840876e-11	7703	0.501003657381545	ENSG00000213465	character(0)
111709	2360	pairwise	X2-X9	TERF1	7.25335602742906	5.78486136059074e-12	3.44181552331627e-11	5937	1.9669603440682	ENSG00000147601	character(0)
111710	2361	pairwise	X2-X9	ARRB2	7.25330619515709	5.78660289863256e-12	3.44181552331627e-11	10734	2.01816380564533	ENSG00000141480	character(0)
111711	2362	pairwise	X2-X9	RIPOR1	7.25300261213144	5.79722369329386e-12	3.44667283340075e-11	10493	1.50234794715039	ENSG00000039523	character(0)
111712	2363	pairwise	X2-X9	CHMP6	7.2518887968782	5.83635523435318e-12	3.46846959610756e-11	11439	1.94452071650554	ENSG00000176108	character(0)
111713	2364	pairwise	X2-X9	B3GALT2	7.25123846222898	5.85932370607611e-12	3.48064648072872e-11	1131	2.09402098757174	ENSG00000162630	character(0)
111714	2365	pairwise	X2-X9	TMEM60	7.24927671957963	5.92914981006249e-12	3.52063639673182e-11	5314	2.06594195232148	ENSG00000135211	character(0)
111715	2366	pairwise	X2-X9	ZNF316	7.24915020365994	5.9336810719212e-12	3.52183783994038e-11	5076	1.93762356723304	ENSG00000205903	character(0)
111716	2367	pairwise	X2-X9	TOMM20	7.24786516116697	5.97989978593418e-12	3.54777070950036e-11	1346	0.490545102175139	ENSG00000173726	character(0)
111717	2368	pairwise	X2-X9	SNIP1	7.24701433402952	6.01069639441977e-12	3.56453587275493e-11	363	2.349792709495	ENSG00000163877	character(0)
111718	2369	pairwise	X2-X9	LEMD3	7.24554366137937	6.06429827102573e-12	3.59480542929567e-11	8525	1.75676523313827	ENSG00000174106	character(0)
111719	2370	pairwise	X2-X9	NOL11	7.24502486683104	6.08331913158314e-12	3.60455909556211e-11	11306	2.14098908104166	ENSG00000130935	character(0)
111720	2371	pairwise	X2-X9	SKP1	7.2436803318306	6.13288886054425e-12	3.63128415814097e-11	4034	0.387687148819829	ENSG00000113558	character(0)
111721	2372	pairwise	X2-X9	GDAP1	7.24366128356102	6.13359397786113e-12	3.63128415814097e-11	5946	1.56815339955171	ENSG00000104381	character(0)
111722	2373	pairwise	X2-X9	TUBB	7.23940673351416	6.29310631122548e-12	3.72240725135095e-11	4452	0.855292630934897	ENSG00000196230	character(0)
111723	2374	pairwise	X2-X9	GUCY1A1	7.23940427341714	6.29319971884728e-12	3.72240725135095e-11	3584	1.97985298305709	ENSG00000164116	character(0)
111724	2375	pairwise	X2-X9	ZNF519	7.23934470342941	6.29546195396889e-12	3.72240725135095e-11	11555	2.46464538025336	ENSG00000175322	character(0)
111725	2376	pairwise	X2-X9	SPIN2B	7.23877327095957	6.31720351059998e-12	3.73369061024224e-11	13710	2.31310248144702	ENSG00000186787	character(0)
111726	2377	pairwise	X2-X9	IKBKB	7.23813940004324	6.34140732668005e-12	3.74641914550139e-11	5853	2.03897006098308	ENSG00000104365	character(0)
111727	2378	pairwise	X2-X9	EBAG9	7.23611723565949	6.41923483093308e-12	3.79080381542444e-11	6057	1.777196796295	ENSG00000147654	character(0)
111728	2379	pairwise	X2-X9	TCN2	7.2332526176862	6.53110082481721e-12	3.85524375295956e-11	13314	2.25426288035508	ENSG00000185339	character(0)
111729	2380	pairwise	X2-X9	SYT5	7.23233371634456	6.56739038938663e-12	3.87373454502932e-11	12567	1.10718567352669	ENSG00000129990	character(0)
111730	2381	pairwise	X2-X9	NUDT2	7.23231976947927	6.56794271289242e-12	3.87373454502932e-11	6278	1.76602976640355	ENSG00000164978	character(0)
111731	2382	pairwise	X2-X9	ARRDC1	7.23174375696981	6.59079400855974e-12	3.88558019572647e-11	6756	2.25543613060605	ENSG00000197070	character(0)
111732	2383	pairwise	X2-X9	CSRNP3	7.23150114175851	6.60044237499265e-12	3.88963542895601e-11	2001	1.40055526806532	ENSG00000178662	character(0)
111733	2384	pairwise	X2-X9	CTSO	7.23138138939734	6.60520984204392e-12	3.89081215653619e-11	3587	2.11007707974779	ENSG00000256043	character(0)
111734	2385	pairwise	X2-X9	UBR7	7.23123736614769	6.61094805684131e-12	3.8925594784999e-11	9499	1.57090096330083	ENSG00000012963	character(0)
111735	2386	pairwise	X2-X9	TLCD4	7.23099614059033	6.62057004786832e-12	3.89659116438453e-11	661	1.94729719231004	ENSG00000152078	character(0)
111736	2387	pairwise	X2-X9	DGCR8	7.23071018022538	6.63199430958625e-12	3.9016797691462e-11	13215	2.00061120248285	ENSG00000128191	character(0)
111737	2388	pairwise	X2-X9	CHM	7.23038164881071	6.64514330519872e-12	3.90777836829588e-11	13783	1.71543573248235	ENSG00000188419	character(0)
111738	2389	pairwise	X2-X9	MT3	7.2294649781681	6.68196782163782e-12	3.92778878690917e-11	10420	0.501280521963354	ENSG00000087250	character(0)
111739	2390	pairwise	X2-X9	GPR162	7.22935504045065	6.68639773505785e-12	3.9287482591388e-11	8182	2.0948365927728	ENSG00000250510	character(0)
111740	2391	pairwise	X2-X9	ATXN10	7.22874076609854	6.71120312341326e-12	3.94167400510633e-11	13474	0.541894151824073	ENSG00000130638	character(0)
111741	2392	pairwise	X2-X9	GPR155	7.22831755281346	6.72834593575505e-12	3.95009038360402e-11	2041	1.33440631186865	ENSG00000163328	character(0)
111742	2393	pairwise	X2-X9	CDYL2	7.22807844661819	6.73805033070865e-12	3.95413459231682e-11	10592	2.03561756208456	ENSG00000166446	character(0)
111743	2394	pairwise	X2-X9	ATL1	7.22566705807965	6.83669406457866e-12	4.01034648073843e-11	9277	1.69816918896551	ENSG00000198513	character(0)
111744	2395	pairwise	X2-X9	ACOT13	7.22534488329047	6.8499807947754e-12	4.01646264304931e-11	4400	1.88601593676177	ENSG00000112304	character(0)
111745	2396	pairwise	X2-X9	LAMA4	7.22505612223005	6.86191115547996e-12	4.02177872939921e-11	4828	2.19044828933464	ENSG00000112769	character(0)
111746	2397	pairwise	X2-X9	SOX18	7.22479758978588	6.87260998425969e-12	4.02523532162705e-11	13034	2.23586759492056	ENSG00000203883	character(0)
111747	2398	pairwise	X2-X9	BTBD10	7.22477509937491	6.87354148063923e-12	4.02523532162705e-11	7441	1.66040985707858	ENSG00000148925	character(0)
111748	2399	pairwise	X2-X9	HIVEP1	7.22393286439844	6.90851451594953e-12	4.04402956846516e-11	4359	2.41767277852757	ENSG00000095951	character(0)
111749	2400	pairwise	X2-X9	FAM174A	7.22274247081484	6.95824397997627e-12	4.07144250878362e-11	3939	1.77728082079666	ENSG00000174132	character(0)
111750	2401	pairwise	X2-X9	NSMAF	7.22215517484147	6.98290852513862e-12	4.08276876343841e-11	5895	1.87373620054546	ENSG00000035681	character(0)
111751	2402	pairwise	X2-X9	ST3GAL3	7.22214312145683	6.98341563040593e-12	4.08276876343841e-11	432	1.83070191786577	ENSG00000126091	character(0)
111752	2403	pairwise	X2-X9	POLR2B	7.22202231540076	6.98850014178974e-12	4.0840410940971e-11	3337	1.96648988815183	ENSG00000047315	character(0)
111753	2404	pairwise	X2-X9	DDX6	7.22164729168473	7.00430748900308e-12	4.09157612595966e-11	8030	0.613983812003343	ENSG00000110367	character(0)
111754	2405	pairwise	X2-X9	FKBP1A	7.22126303219572	7.02054069794351e-12	4.09778658841788e-11	12673	0.746449386119581	ENSG00000088832	c("X1-X2_top16"; "X3-X2_top8"; "X4-X2_top9")
111755	2406	pairwise	X2-X9	SPPL2A	7.22125748904795	7.02077514187384e-12	4.09778658841788e-11	9749	1.90821125904761	ENSG00000138600	character(0)
111756	2407	pairwise	X2-X9	COA1	7.2204951874449	7.05308985040731e-12	4.1149372982663e-11	5191	1.78728210048596	ENSG00000106603	character(0)
111757	2408	pairwise	X2-X9	GMPR	7.22030069439548	7.06135805770965e-12	4.11805029918673e-11	4373	2.83526734630906	ENSG00000137198	character(0)
111758	2409	pairwise	X2-X9	SPATA6	7.22021229504554	7.06511921266769e-12	4.1185333791404e-11	482	2.38831208257843	ENSG00000132122	character(0)
111759	2410	pairwise	X2-X9	FDXACB1	7.21867735247855	7.13074274780341e-12	4.15506308744412e-11	7979	2.28801314186737	ENSG00000255561	character(0)
111760	2411	pairwise	X2-X9	ACBD3	7.21853101000593	7.13703063658656e-12	4.15700212482725e-11	1287	1.89176327773307	ENSG00000182827	character(0)
111761	2412	pairwise	X2-X9	ATP5IF1	7.21761156628043	7.1766616018048e-12	4.1783523579662e-11	276	0.605340269871131	ENSG00000130770	character(0)
111762	2413	pairwise	X2-X9	ZMAT2	7.21751857246419	7.18068199652288e-12	4.17896051708126e-11	4099	0.533751842515848	ENSG00000146007	character(0)
111763	2414	pairwise	X2-X9	SPATA2	7.2174005783018	7.18578642630445e-12	4.18019878975118e-11	12938	1.73949275687597	ENSG00000158480	character(0)
111764	2415	pairwise	X2-X9	NDUFC1	7.21732867978676	7.18889851170912e-12	4.18027750724353e-11	3533	1.11114137606312	ENSG00000109390	character(0)
111765	2416	pairwise	X2-X9	GMEB2	7.21651545062712	7.22419133043433e-12	4.19886989164627e-11	13017	2.29133582116992	ENSG00000101216	character(0)
111766	2417	pairwise	X2-X9	DTD2	7.21645429714488	7.22685218835649e-12	4.19886989164627e-11	9217	1.89250435142254	ENSG00000129480	character(0)
111767	2418	pairwise	X2-X9	XRN2	7.21554815939192	7.26639271874265e-12	4.22009730973131e-11	12763	1.91270741546916	ENSG00000088930	character(0)
111768	2419	pairwise	X2-X9	TSPYL5	7.21446521803332	7.31392821632483e-12	4.24594848870813e-11	6010	1.50525228460851	ENSG00000180543	character(0)
111769	2420	pairwise	X2-X9	MPG	7.21360005114776	7.35212478045539e-12	4.26635902032789e-11	10037	1.62324253017184	ENSG00000103152	character(0)
111770	2421	pairwise	X2-X9	RGS14	7.21351910828268	7.35570840249217e-12	4.26667546865748e-11	4256	1.45129576714542	ENSG00000169220	character(0)
111771	2422	pairwise	X2-X9	DLX6-AS1	7.21325267146699	7.36751665724221e-12	4.27176038058019e-11	5372	2.05866079247057	ENSG00000231764	character(0)
111772	2423	pairwise	X2-X9	TXNDC16	7.21274030036676	7.39027707218343e-12	4.28318864732447e-11	9287	2.02046936646434	ENSG00000087301	character(0)
111773	2424	pairwise	X2-X9	NAT8L	7.21243225170628	7.4039944885922e-12	4.28936858924506e-11	3174	0.490479704370725	ENSG00000185818	character(0)
111774	2425	pairwise	X2-X9	RETREG2	7.2119188375736	7.4269126504595e-12	4.30087151960424e-11	2216	0.59845916584312	ENSG00000144567	character(0)
111775	2426	pairwise	X2-X9	INSYN2A	7.21114241355627	7.46170419036433e-12	4.31923792025088e-11	7293	2.0836065674697	ENSG00000188916	character(0)
111776	2427	pairwise	X2-X9	NLE1	7.21091438107078	7.47195281710143e-12	4.32338827402371e-11	10993	2.14517630810623	ENSG00000073536	character(0)
111777	2428	pairwise	X2-X9	SELENOH	7.21065944900817	7.48342684441931e-12	4.32824395289046e-11	7593	0.584350658110382	ENSG00000211450	character(0)
111778	2429	pairwise	X2-X9	HTR1D	7.21037508172833	7.49624619721673e-12	4.33387341900019e-11	209	2.43144335461703	ENSG00000179546	character(0)
111779	2430	pairwise	X2-X9	FSTL5	7.20999975121355	7.51319935409979e-12	4.34188718228903e-11	3599	2.18420146946082	ENSG00000168843	character(0)
111780	2431	pairwise	X2-X9	ALKBH4	7.20966426847562	7.52838463772489e-12	4.34887311672442e-11	5452	2.1832177653875	ENSG00000160993	character(0)
111781	2432	pairwise	X2-X9	SV2B	7.20940505445326	7.54013841801971e-12	4.3538718669511e-11	10009	2.11082132986512	ENSG00000185518	character(0)
111782	2433	pairwise	X2-X9	DPP6	7.20932393678137	7.5438203273371e-12	4.35420751569235e-11	5675	1.08558071574385	ENSG00000130226	character(0)
111783	2434	pairwise	X2-X9	AL513477.2	7.20882545513913	7.56648522805575e-12	4.36549515437908e-11	46	2.31930528389461	ENSG00000272420	character(0)
111784	2435	pairwise	X2-X9	SNX9	7.20622042794968	7.68602707670078e-12	4.43264387014822e-11	4968	2.03932175566788	ENSG00000130340	character(0)
111785	2436	pairwise	X2-X9	FKRP	7.2058459567317	7.70336354474993e-12	4.44081831933183e-11	12408	2.19625605239228	ENSG00000181027	character(0)
111786	2437	pairwise	X2-X9	HMCES	7.20566239553555	7.71187574591235e-12	4.44390115305076e-11	2867	1.73030004156412	ENSG00000183624	character(0)
111787	2438	pairwise	X2-X9	NAA50	7.20544597059935	7.72192383732614e-12	4.44786613812843e-11	2789	1.43708686621517	ENSG00000121579	character(0)
111788	2439	pairwise	X2-X9	AHCYL2	7.20381842247728	7.79790170159648e-12	4.48978817529805e-11	5549	1.78647513332924	ENSG00000158467	character(0)
111789	2440	pairwise	X2-X9	SLC38A6	7.20348932044265	7.81335433430524e-12	4.49684159494461e-11	9334	2.23561316961049	ENSG00000139974	character(0)
111790	2441	pairwise	X2-X9	MSRB1	7.20321166801159	7.82641468569511e-12	4.50069497964859e-11	10098	2.11216143655732	ENSG00000198736	character(0)
111791	2442	pairwise	X2-X9	COL4A2	7.2032107151078	7.82645954589607e-12	4.50069497964859e-11	9095	2.47369526145623	ENSG00000134871	character(0)
111792	2443	pairwise	X2-X9	TOGARAM1	7.20235576214452	7.8668108134643e-12	4.5220476567122e-11	9257	1.8745849279043	ENSG00000198718	character(0)
111793	2444	pairwise	X2-X9	SPRYD4	7.20173195945032	7.89638184074128e-12	4.53718863295948e-11	8471	2.2742878540635	ENSG00000176422	character(0)
111794	2445	pairwise	X2-X9	SAYSD1	7.20155184227453	7.90494057119443e-12	4.54024868880505e-11	4586	2.11455915128098	ENSG00000112167	character(0)
111795	2446	pairwise	X2-X9	AGFG1	7.20131122188012	7.91638854103501e-12	4.54496501560731e-11	2255	1.79917745268008	ENSG00000173744	character(0)
111796	2447	pairwise	X2-X9	ICA1L	7.20122284002025	7.92059757871689e-12	4.54552316297186e-11	2146	1.95875310455105	ENSG00000163596	character(0)
111797	2448	pairwise	X2-X9	TMEM248	7.20108525447804	7.92715425082713e-12	4.54742757942669e-11	5264	1.0807507170786	ENSG00000106609	character(0)
111798	2449	pairwise	X2-X9	YWHAB	7.20067922057748	7.94653511187759e-12	4.55668405782348e-11	12893	0.553634709910973	ENSG00000166913	character(0)
111799	2450	pairwise	X2-X9	EEF1E1	7.20020943930496	7.96901707616347e-12	4.56646166122516e-11	4346	1.50355435607523	ENSG00000124802	character(0)
111800	2451	pairwise	X2-X9	NCAPD3	7.20018705011152	7.97009010301422e-12	4.56646166122516e-11	8117	2.22199556869555	ENSG00000151503	character(0)
111801	2452	pairwise	X2-X9	ZNF672	7.19702558771693	8.12304580052821e-12	4.65219951781475e-11	1392	1.88058677571308	ENSG00000171161	character(0)
111802	2453	pairwise	X2-X9	LY86	7.1969057315053	8.12890119354341e-12	4.65365509420832e-11	4337	2.4794215778	ENSG00000112799	character(0)
111803	2454	pairwise	X2-X9	ZBTB24	7.1964061018924	8.1533547050027e-12	4.66575224622465e-11	4808	2.03563853537623	ENSG00000112365	character(0)
111804	2455	pairwise	X2-X9	DNAL4	7.19547320526584	8.19920803197059e-12	4.6900805862714e-11	13395	1.97172897778534	ENSG00000100246	character(0)
111805	2456	pairwise	X2-X9	HGH1	7.19436969533506	8.25377561992645e-12	4.71937178463466e-11	6165	2.32956595847631	ENSG00000235173	character(0)
111806	2457	pairwise	X2-X9	SSX2IP	7.19387491544498	8.2783581659052e-12	4.7315011690601e-11	606	1.33236708091304	ENSG00000117155	character(0)
111807	2458	pairwise	X2-X9	MED21	7.19171858221237	8.38633857765668e-12	4.7912673981299e-11	8285	1.82833289301416	ENSG00000152944	character(0)
111808	2459	pairwise	X2-X9	SYT11	7.18682553803231	8.63653994508451e-12	4.932205386288e-11	946	0.409542953869645	ENSG00000132718	character(0)
111809	2460	pairwise	X2-X9	TLCD3B	7.18634365115009	8.66157531530388e-12	4.9444919574314e-11	10320	2.18409093091767	ENSG00000149926	character(0)
111810	2461	pairwise	X2-X9	LONRF1	7.18620788917851	8.66864143884601e-12	4.94651490149186e-11	5728	1.89130591837223	ENSG00000154359	character(0)
111811	2462	pairwise	X2-X9	HIBADH	7.1857151456373	8.69433548025566e-12	4.95916137892893e-11	5132	1.95202223563239	ENSG00000106049	character(0)
111812	2463	pairwise	X2-X9	AL662884.3	7.18445396756567	8.76044197523109e-12	4.99483908478157e-11	4498	2.56617132502515	ENSG00000284954	character(0)
111813	2464	pairwise	X2-X9	MORF4L1	7.18433012886899	8.76695981981863e-12	4.99652665380329e-11	9929	0.481038071677986	ENSG00000185787	character(0)
111814	2465	pairwise	X2-X9	DUSP8	7.18209577518409	8.88538243104497e-12	5.06196452248132e-11	7361	1.6992944141702	ENSG00000184545	character(0)
111815	2466	pairwise	X2-X9	RNF187	7.18113832306331	8.93660961606013e-12	5.08908389449848e-11	1309	0.559392194299164	ENSG00000168159	character(0)
111816	2467	pairwise	X2-X9	ADPGK	7.18046790994417	8.97265238376549e-12	5.10753779591483e-11	9868	1.96230092899397	ENSG00000159322	character(0)
111817	2468	pairwise	X2-X9	ZNF140	7.17795407410997	9.10908206682286e-12	5.18212951827811e-11	8862	2.4959509588461	ENSG00000196387	character(0)
111818	2469	pairwise	X2-X9	MRPL2	7.1779176913716	9.1110715521104e-12	5.18212951827811e-11	4620	1.71367233343945	ENSG00000112651	character(0)
111819	2470	pairwise	X2-X9	ZNF182	7.17652073190015	9.18778512739907e-12	5.22364641878806e-11	13645	2.26673215936477	ENSG00000147118	character(0)
111820	2471	pairwise	X2-X9	KCNA2	7.17559068913976	9.23921087493446e-12	5.25075832928792e-11	732	1.91606309482285	ENSG00000177301	character(0)
111821	2472	pairwise	X2-X9	ATP1A2	7.17550969516257	9.24370276240225e-12	5.25118599888409e-11	993	0.623962662293433	ENSG00000018625	character(0)
111822	2473	pairwise	X2-X9	RPF1	7.17527233254681	9.25687918469968e-12	5.25654486011879e-11	603	1.91792901865102	ENSG00000117133	character(0)
111823	2474	pairwise	X2-X9	SPIN3	7.17471774201519	9.28773771513755e-12	5.27193616546793e-11	13709	1.98669930907089	ENSG00000204271	character(0)
111824	2475	pairwise	X2-X9	SHQ1	7.17425924544564	9.31332594897344e-12	5.28432469904784e-11	2720	2.3579088672052	ENSG00000144736	character(0)
111825	2476	pairwise	X2-X9	ASRGL1	7.17347462751213	9.35727602449141e-12	5.3058933840233e-11	7633	1.8214178469062	ENSG00000162174	character(0)
111826	2477	pairwise	X2-X9	CLOCK	7.17344577311467	9.35889618473667e-12	5.3058933840233e-11	3327	1.77929413229762	ENSG00000134852	character(0)
111827	2478	pairwise	X2-X9	WIPI2	7.17313431172617	9.37640220311815e-12	5.31367296765086e-11	5055	0.494391785175357	ENSG00000157954	character(0)
111828	2479	pairwise	X2-X9	HULC	7.17287373632725	9.39107292001791e-12	5.31984013778989e-11	4348	2.23629311670622	ENSG00000285219	character(0)
111829	2480	pairwise	X2-X9	INPP5E	7.17244868547233	9.41505238828908e-12	5.33127341486869e-11	6711	2.04707734431217	ENSG00000148384	character(0)
111830	2481	pairwise	X2-X9	TOGARAM2	7.17222347468227	9.42778222923651e-12	5.33632994136108e-11	1524	2.61076480105569	ENSG00000189350	character(0)
111831	2482	pairwise	X2-X9	ENC1	7.17213301953104	9.43289990185089e-12	5.33707547629702e-11	3851	1.51032061095344	ENSG00000171617	character(0)
111832	2483	pairwise	X2-X9	C19orf53	7.17119368575688	9.48620666258116e-12	5.36507451319481e-11	11999	0.534993659879736	ENSG00000104979	character(0)
111833	2484	pairwise	X2-X9	SETD4	7.17089206472708	9.50338642780864e-12	5.37262703726718e-11	13108	2.09586320922722	ENSG00000185917	character(0)
111834	2485	pairwise	X2-X9	TMEM53	7.17078574662028	9.50944941545823e-12	5.37389127329094e-11	443	2.26827078248394	ENSG00000126106	character(0)
111835	2486	pairwise	X2-X9	PSMD2	7.16938149026138	9.58988846482924e-12	5.41716829089288e-11	3067	0.674366788137804	ENSG00000175166	character(0)
111836	2487	pairwise	X2-X9	FNDC4	7.16836755802963	9.64838551987152e-12	5.44802082249923e-11	1510	1.60986838352929	ENSG00000115226	character(0)
111837	2488	pairwise	X2-X9	PPP2R2C	7.16826133786763	9.65453402646966e-12	5.44930150055119e-11	3204	0.703621634003929	ENSG00000074211	character(0)
111838	2489	pairwise	X2-X9	TMEM216	7.16797196429826	9.6713038890661e-12	5.45657374504440e-11	7617	2.15834027698079	ENSG00000187049	character(0)
111839	2490	pairwise	X2-X9	PCP4L1	7.1673778264799	9.70582560228187e-12	5.47385176437126e-11	1016	1.28024455538443	ENSG00000248485	character(0)
111840	2491	pairwise	X2-X9	SMUG1	7.16643599165846	9.76079894349911e-12	5.50264550636523e-11	8429	2.16215030747901	ENSG00000123415	character(0)
111841	2492	pairwise	X2-X9	EYA1	7.16625858183434	9.77118836456477e-12	5.5057451526651e-11	5935	2.44507043501377	ENSG00000104313	X1-X3_top12
111842	2493	pairwise	X2-X9	ARPP21	7.16620823956573	9.77413847866843e-12	5.5057451526651e-11	2464	1.05528468470161	ENSG00000172995	c("X5_top15"; "X1-X2_top20"; "X1-X7_top15"; "X4-X7_top12"; "X5-X7_top7"; "X5-X10_top10"; "X4-X2_top18"; "X5-X2_top15")
111843	2494	pairwise	X2-X9	GNAO1	7.16586874389251	9.79405625153977e-12	5.51475268405666e-11	10414	0.535757089319314	ENSG00000087258	character(0)
111844	2495	pairwise	X2-X9	SLC1A1	7.16523902101894	9.83110728383281e-12	5.53339637622702e-11	6206	2.0065786177168	ENSG00000106688	character(0)
111845	2496	pairwise	X2-X9	MAP2	7.16458644613075	9.86964865466037e-12	5.55286362409437e-11	2173	0.773158282609772	ENSG00000078018	character(0)
111846	2497	pairwise	X2-X9	FBXO46	7.16421399218955	9.89171268460914e-12	5.56303552306655e-11	12387	2.26847755454536	ENSG00000177051	character(0)
111847	2498	pairwise	X2-X9	TXN	7.16414759678977	9.89565102657569e-12	5.56303552306655e-11	6496	0.606647960828122	ENSG00000136810	character(0)
111848	2499	pairwise	X2-X9	ZER1	7.16331430613229	9.94521054367882e-12	5.58739391609423e-11	6626	1.60329887008371	ENSG00000160445	character(0)
111849	2500	pairwise	X2-X9	RPP14	7.16328533757903	9.94693782684296e-12	5.58739391609423e-11	2683	2.04010919771599	ENSG00000163684	character(0)
111850	2501	pairwise	X2-X9	LINC01551	7.16280028407914	9.97590367106679e-12	5.60142404049544e-11	9208	1.47365383390164	ENSG00000186960	character(0)
111851	2502	pairwise	X2-X9	ABCB9	7.1621424044371	1.00153230560175e-11	5.62131021885108e-11	8803	2.23200614909373	ENSG00000150967	character(0)
111852	2503	pairwise	X2-X9	HSF1	7.16109975265874	1.00781122984555e-11	5.6540336001518e-11	6169	1.79715404779968	ENSG00000185122	character(0)
111853	2504	pairwise	X2-X9	TMEM35A	7.16104073774451	1.0081677800171e-11	5.6540336001518e-11	13795	1.76708442515108	ENSG00000126950	character(0)
111854	2505	pairwise	X2-X9	SNX17	7.16019362914455	1.01329947733365e-11	5.67967000791991e-11	1505	1.07339474972635	ENSG00000115234	character(0)
111855	2506	pairwise	X2-X9	SSBP2	7.16015272988328	1.01354789146531e-11	5.67967000791991e-11	3893	1.74022593005386	ENSG00000145687	character(0)
111856	2507	pairwise	X2-X9	FAM43A	7.15908260273243	1.02006901370958e-11	5.71393265238276e-11	3108	2.29034626953913	ENSG00000185112	character(0)
111857	2508	pairwise	X2-X9	MAL2	7.15831682567212	1.0247608647607e-11	5.7379253683551e-11	6070	1.85409158623017	ENSG00000147676	character(0)
111858	2509	pairwise	X2-X9	MED6	7.15791454510752	1.02723412054098e-11	5.74948136897448e-11	9386	2.16644356327267	ENSG00000133997	character(0)
111859	2510	pairwise	X2-X9	WDR11	7.15763057859543	1.02898351335407e-11	5.75697827810006e-11	7260	1.70702018733649	ENSG00000120008	character(0)
111860	2511	pairwise	X2-X9	PENK	7.15743917498156	1.03016432350884e-11	5.76128936480867e-11	5890	1.24813047957103	ENSG00000181195	c("X5_top12"; "X1-X3_top11"; "X1-X7_top7"; "X4-X7_top7"; "X5-X7_top1"; "X5-X3_top4")
111861	2512	pairwise	X2-X9	YPEL5	7.15721250988722	1.03156439705889e-11	5.76682278180652e-11	1527	0.537043007242842	ENSG00000119801	character(0)
111862	2513	pairwise	X2-X9	CD81	7.15691925481699	1.03337856979767e-11	5.77466583989997e-11	7366	0.454144391637387	ENSG00000110651	character(0)
111863	2514	pairwise	X2-X9	DNAAF2	7.15559685263475	1.04159853415291e-11	5.81828489065603e-11	9266	2.46619970711602	ENSG00000165506	character(0)
111864	2515	pairwise	X2-X9	FAM27E3	7.15538586051313	1.04291599629297e-11	5.82332776777024e-11	6344	2.37677649687362	ENSG00000274026	character(0)
111865	2516	pairwise	X2-X9	RARA	7.15158814415035	1.06691227594096e-11	5.95494796941132e-11	11057	2.45091788774137	ENSG00000131759	character(0)
111866	2517	pairwise	X2-X9	B3GALNT1	7.15131020781039	1.06868966807983e-11	5.96249861296983e-11	2999	1.5216992694252	ENSG00000169255	character(0)
111867	2518	pairwise	X2-X9	SYNPO	7.15105870023819	1.07030056486007e-11	5.96911470704127e-11	4154	1.14003305557319	ENSG00000171992	character(0)
111868	2519	pairwise	X2-X9	TRANK1	7.14947218550201	1.0805174488955e-11	6.02370247512484e-11	2467	2.06057202687442	ENSG00000168016	character(0)
111869	2520	pairwise	X2-X9	PTPN2	7.14938009982312	1.08111340810657e-11	6.02463317065102e-11	11549	2.21124771260515	ENSG00000175354	character(0)
111870	2521	pairwise	X2-X9	MCM5	7.14912733523482	1.08275091342535e-11	6.03136496518531e-11	13342	2.5361772244305	ENSG00000100297	character(0)
111871	2522	pairwise	X2-X9	SERTAD1	7.14864278858332	1.08589683012195e-11	6.04649055725713e-11	12290	2.30512203846833	ENSG00000197019	character(0)
111872	2523	pairwise	X2-X9	HBA1	7.14777947908925	1.09152420631143e-11	6.07541594499855e-11	10040	2.84697606046627	ENSG00000206172	character(0)
111873	2524	pairwise	X2-X9	PSMD1	7.14760604474185	1.09265817948276e-11	6.07774330636201e-11	2270	1.33280106429025	ENSG00000173692	character(0)
111874	2525	pairwise	X2-X9	CHCHD3	7.14758315361545	1.09280793623614e-11	6.07774330636201e-11	5568	1.95791403655782	ENSG00000106554	character(0)
111875	2526	pairwise	X2-X9	APPL2	7.14583134897793	1.10432869541022e-11	6.13938553826037e-11	8651	1.65323160217084	ENSG00000136044	character(0)
111876	2527	pairwise	X2-X9	RSBN1	7.14442607982334	1.11365693294071e-11	6.18879474051698e-11	763	2.04255673630971	ENSG00000081019	character(0)
111877	2528	pairwise	X2-X9	HDHD3	7.14426317487768	1.11474331433289e-11	6.19238147277562e-11	6521	2.15289699348029	ENSG00000119431	character(0)
111878	2529	pairwise	X2-X9	DNPEP	7.14405162964215	1.11615562760565e-11	6.19777519907716e-11	2228	2.04459096579903	ENSG00000123992	character(0)
111879	2530	pairwise	X2-X9	PRKG1	7.14308888629884	1.12260538332616e-11	6.23112545377439e-11	6932	2.40362743465964	ENSG00000185532	character(0)
111880	2531	pairwise	X2-X9	TMEM267	7.14284599220254	1.12423841137489e-11	6.2370943201848e-11	3770	2.26957962033442	ENSG00000151881	character(0)
111881	2532	pairwise	X2-X9	DET1	7.14279685956612	1.12456902504507e-11	6.2370943201848e-11	9978	2.26890183352045	ENSG00000140543	character(0)
111882	2533	pairwise	X2-X9	SVOP	7.14143659221258	1.13376042236612e-11	6.28558926620111e-11	8674	2.00114145449954	ENSG00000166111	character(0)
111883	2534	pairwise	X2-X9	GFER	7.14010624866293	1.14282123732413e-11	6.33332227140598e-11	10103	2.10880478088444	ENSG00000127554	character(0)
111884	2535	pairwise	X2-X9	XAB2	7.13996901316835	1.14375998391936e-11	6.33602424227993e-11	11869	2.01246033762289	ENSG00000076924	character(0)
111885	2536	pairwise	X2-X9	RGS8	7.13986824498904	1.14444976318144e-11	6.33734543547196e-11	1104	1.72026458543845	ENSG00000135824	character(0)
111886	2537	pairwise	X2-X9	WNT6	7.13970612602953	1.14556036199957e-11	6.34099494030746e-11	2212	2.32180625998741	ENSG00000115596	character(0)
111887	2538	pairwise	X2-X9	LSM6	7.13913331094341	1.14949295687595e-11	6.36025594696964e-11	3560	1.88683226519906	ENSG00000164167	character(0)
111888	2539	pairwise	X2-X9	CRY1	7.1376955169925	1.15942268068976e-11	6.41246182182092e-11	8662	2.37104823885219	ENSG00000008405	character(0)
111889	2540	pairwise	X2-X9	NUP54	7.1376351522015	1.15984141760487e-11	6.41246182182092e-11	3369	1.96034331146274	ENSG00000138750	character(0)
111890	2541	pairwise	X2-X9	ME1	7.13689699631353	1.16497391077352e-11	6.43830327784043e-11	4731	1.69968358914259	ENSG00000065833	character(0)
111891	2542	pairwise	X2-X9	ASH1L	7.13666304729368	1.16660525582647e-11	6.44478269377304e-11	941	1.5291808795756	ENSG00000116539	character(0)
111892	2543	pairwise	X2-X9	MRPL45	7.13570231724389	1.17332814601878e-11	6.47937363528969e-11	11018	1.72311933118794	ENSG00000278845	character(0)
111893	2544	pairwise	X2-X9	ARID5A	7.13461318371607	1.18099575766042e-11	6.51915228963257e-11	1796	2.72149241295205	ENSG00000196843	character(0)
111894	2545	pairwise	X2-X9	MAP4K3	7.13386820959874	1.18626887624424e-11	6.54336122768204e-11	1567	1.64129172808708	ENSG00000011566	character(0)
111895	2546	pairwise	X2-X9	ST7L	7.13386194724949	1.18631330098116e-11	6.54336122768204e-11	753	2.15177884374644	ENSG00000007341	character(0)
111896	2547	pairwise	X2-X9	RNF166	7.13309809164708	1.19174436489382e-11	6.57073659843104e-11	10646	2.08710414220834	ENSG00000158717	character(0)
111897	2548	pairwise	X2-X9	CBX4	7.13262752848836	1.19510229191118e-11	6.58666463316667e-11	11427	1.92530261319772	ENSG00000141582	character(0)
111898	2549	pairwise	X2-X9	MCC	7.13246246171879	1.1962824124215e-11	6.59058215678116e-11	3965	2.25915149589796	ENSG00000171444	character(0)
111899	2550	pairwise	X2-X9	MOB4	7.13173841021442	1.20147249600929e-11	6.61657971037585e-11	2114	1.64896097276154	ENSG00000115540	character(0)
111900	2551	pairwise	X2-X9	PELO	7.13166497047833	1.20200015853881e-11	6.6168907198591e-11	3781	2.17726812934027	ENSG00000152684	character(0)
111901	2552	pairwise	X2-X9	TMED3	7.13145132137984	1.20353652078101e-11	6.62275210083374e-11	9934	1.82121461105766	ENSG00000166557	character(0)
111902	2553	pairwise	X2-X9	KMT5A	7.131307578921	1.20457126965622e-11	6.62584972181055e-11	8812	2.04281284747661	ENSG00000183955	character(0)
111903	2554	pairwise	X2-X9	ZNF787	7.13034001701467	1.21155924384592e-11	6.66167833254824e-11	12592	2.23845466473226	ENSG00000142409	character(0)
111904	2555	pairwise	X2-X9	HDAC7	7.13009168400902	1.2133592013916e-11	6.6689640959461e-11	8345	2.13942125366619	ENSG00000061273	character(0)
111905	2556	pairwise	X2-X9	FBXO11	7.12992738572635	1.21455151030905e-11	6.67290565699136e-11	1603	1.49990141335379	ENSG00000138081	character(0)
111906	2557	pairwise	X2-X9	ZMYM4	7.1298229500805	1.21530999769375e-11	6.67446159468648e-11	340	1.72030081900749	ENSG00000146463	character(0)
111907	2558	pairwise	X2-X9	ZNF611	7.12929501512178	1.21915139562137e-11	6.69294098854999e-11	12533	2.44025830412772	ENSG00000213020	character(0)
111908	2559	pairwise	X2-X9	PRKCB	7.12861629115615	1.22410756347086e-11	6.71752345205988e-11	10272	0.977899062696525	ENSG00000166501	c("X1_top2"; "X1-X10_top2"; "X1-X2_top14"; "X1-X3_top5"; "X1-X4_top7"; "X1-X5_top5"; "X1-X8_top12"; "X4-X10_top13"; "X4-X3_top15")
111909	2560	pairwise	X2-X9	RTP5	7.12796361519898	1.22889225282765e-11	6.74114605721044e-11	2337	2.30976093465541	ENSG00000188011	character(0)
111910	2561	pairwise	X2-X9	B4GAT1	7.12739532357579	1.23307334057389e-11	6.76144042236592e-11	7755	0.603237226348377	ENSG00000174684	character(0)
111911	2562	pairwise	X2-X9	NBDY	7.12579246076509	1.24494176502077e-11	6.82385527173564e-11	13708	1.28096689239379	ENSG00000204272	character(0)
111912	2563	pairwise	X2-X9	VPS26C	7.12549792973743	1.24713483819315e-11	6.83320894761856e-11	13117	1.72893725879921	ENSG00000157538	character(0)
111913	2564	pairwise	X2-X9	CREM	7.12510744035853	1.25004828752308e-11	6.84650081969058e-11	6885	1.69747392714548	ENSG00000095794	character(0)
111914	2565	pairwise	X2-X9	ZNF398	7.12354334870347	1.261785408946e-11	6.90809064242832e-11	5627	2.3907532326116	ENSG00000197024	character(0)
111915	2566	pairwise	X2-X9	MAP7D2	7.12270997772876	1.26808340708205e-11	6.93986566081577e-11	13576	1.76739646487371	ENSG00000184368	character(0)
111916	2567	pairwise	X2-X9	EPG5	7.12199278640538	1.27352820458331e-11	6.96694841330869e-11	11611	2.01132487800308	ENSG00000152223	character(0)
111917	2568	pairwise	X2-X9	SAMM50	7.12004396617065	1.28843997265253e-11	7.04577980372253e-11	13462	1.54924862784586	ENSG00000100347	character(0)
111918	2569	pairwise	X2-X9	CX3CL1	7.119776964922	1.29049634177158e-11	7.05427797878487e-11	10438	1.3860565228694	ENSG00000006210	character(0)
111919	2570	pairwise	X2-X9	AL590617.2	7.11965013703781	1.2914742676493e-11	7.05687670840434e-11	4908	1.97652345414397	ENSG00000225177	character(0)
111920	2571	pairwise	X2-X9	RPRD2	7.11941626685199	1.29327947527531e-11	7.06399209307317e-11	847	1.76197543863421	ENSG00000163125	character(0)
111921	2572	pairwise	X2-X9	GPC5	7.11746749682066	1.30841875211528e-11	7.14390534057345e-11	9051	2.2187656592667	ENSG00000179399	character(0)
111922	2573	pairwise	X2-X9	FOXK2	7.11624013858966	1.31804315534175e-11	7.19365722132303e-11	11491	1.66889597909826	ENSG00000141568	character(0)
111923	2574	pairwise	X2-X9	DLGAP3	7.11606554887109	1.31941786771091e-11	7.19704698999017e-11	336	1.87462279182087	ENSG00000116544	character(0)
111924	2575	pairwise	X2-X9	CD58	7.11603110551717	1.31968924013563e-11	7.19704698999017e-11	780	2.4872983673853	ENSG00000116815	character(0)
111925	2576	pairwise	X2-X9	CORO7	7.11554114121538	1.32355553521595e-11	7.21533011686241e-11	10163	1.55626590825978	ENSG00000262246	character(0)
111926	2577	pairwise	X2-X9	ATF5	7.11484227804391	1.32908957127377e-11	7.24268717477591e-11	12484	2.24839309599619	ENSG00000169136	character(0)
111927	2578	pairwise	X2-X9	TMEM214	7.11451964814257	1.33165204508987e-11	7.25206488996594e-11	1490	1.90577159563943	ENSG00000119777	character(0)
111928	2579	pairwise	X2-X9	LARP4	7.11449559360724	1.33184329211865e-11	7.25206488996594e-11	8388	1.95911433086314	ENSG00000161813	character(0)
111929	2580	pairwise	X2-X9	CHML	7.1139823991188	1.33592993147664e-11	7.27149768516527e-11	1369	2.18433850591544	ENSG00000203668	character(0)
111930	2581	pairwise	X2-X9	DYNLT3	7.11207469827661	1.35122986882424e-11	7.35192601623356e-11	13604	1.53686792826306	ENSG00000165169	character(0)
111931	2582	pairwise	X2-X9	PRKCH	7.11166849056584	1.35450992562736e-11	7.36691823609025e-11	9335	2.0684376021048	ENSG00000027075	character(0)
111932	2583	pairwise	X2-X9	NRDE2	7.11145732229189	1.35621817168887e-11	7.37335338173704e-11	9477	1.97597074578212	ENSG00000119720	character(0)
111933	2584	pairwise	X2-X9	CENPX	7.11093821310185	1.36042653703155e-11	7.39337068867419e-11	11475	1.86586134784615	ENSG00000169689	character(0)
111934	2585	pairwise	X2-X9	MTOR	7.10929224069021	1.37385555212587e-11	7.46346364352169e-11	116	1.77816984747684	ENSG00000198793	character(0)
111935	2586	pairwise	X2-X9	EPHA7	7.10859284924094	1.37960115903671e-11	7.49177845179913e-11	4764	2.13267345028025	ENSG00000135333	character(0)
111936	2587	pairwise	X2-X9	ETNK2	7.10375006446797	1.42004028369868e-11	7.70839803014325e-11	1177	2.34834815472324	ENSG00000143845	character(0)
111937	2588	pairwise	X2-X9	SNN	7.10020836203997	1.45035229374277e-11	7.86989847798674e-11	10200	0.697213698350779	ENSG00000184602	c("X1_top4"; "X1-X4_top14"; "X1-X5_top11"; "X1-X8_top10")
111938	2589	pairwise	X2-X9	RIOX2	7.09947046219894	1.45674749242945e-11	7.90154694329348e-11	2742	2.32435024412386	ENSG00000170854	character(0)
111939	2590	pairwise	X2-X9	YIPF5	7.09928198248704	1.45838545119415e-11	7.90737717803842e-11	4124	1.65826653378363	ENSG00000145817	character(0)
111940	2591	pairwise	X2-X9	SFTA3	7.09806986428753	1.46896266421124e-11	7.96165291143129e-11	9239	2.05567657249594	ENSG00000229415	c("X8-X3_top17"; "X8-X7_top13")
111941	2592	pairwise	X2-X9	AC015871.1	7.09664908179298	1.48145700244141e-11	8.02627341253268e-11	9937	2.39083985913623	ENSG00000180953	character(0)
111942	2593	pairwise	X2-X9	KATNA1	7.09643025697738	1.48339062908171e-11	8.03365005946566e-11	4940	2.47707278576152	ENSG00000186625	character(0)
111943	2594	pairwise	X2-X9	CACNA1D	7.0944798227335	1.50073572449319e-11	8.1244532687193e-11	2661	2.09439996321228	ENSG00000157388	character(0)
111944	2595	pairwise	X2-X9	AC073210.3	7.09300987750114	1.51393979599067e-11	8.19277709252294e-11	5251	2.36531552896302	ENSG00000286342	character(0)
111945	2596	pairwise	X2-X9	NANOS1	7.0889971055328	1.55057098168978e-11	8.38777669332417e-11	7246	2.30724814943329	ENSG00000188613	character(0)
111946	2597	pairwise	X2-X9	LDOC1	7.08816075856887	1.55831498188173e-11	8.42642175223918e-11	13939	1.56006523165289	ENSG00000182195	character(0)
111947	2598	pairwise	X2-X9	TCEAL2	7.08716450031977	1.56758940478516e-11	8.47330947320941e-11	13807	1.49395701944157	ENSG00000184905	character(0)
111948	2599	pairwise	X2-X9	GLMP	7.08557015864579	1.58254484032974e-11	8.55085694218949e-11	961	2.18699662802616	ENSG00000198715	character(0)
111949	2600	pairwise	X2-X9	SYT12	7.08396742769646	1.59772067110883e-11	8.62953514783897e-11	7773	1.82077585509652	ENSG00000173227	character(0)
111950	2601	pairwise	X2-X9	SPIN4	7.08376302778188	1.59966636113661e-11	8.63672230274563e-11	13713	2.14991703346264	ENSG00000186767	character(0)
111951	2602	pairwise	X2-X9	MAGEF1	7.08344893567882	1.60266076670218e-11	8.64868568709604e-11	3074	2.13482892043379	ENSG00000177383	character(0)
111952	2603	pairwise	X2-X9	GLA	7.08340145298506	1.60311392462515e-11	8.64868568709604e-11	13799	2.34054994803831	ENSG00000102393	character(0)
111953	2604	pairwise	X2-X9	TTC30B	7.08310060875826	1.60598801064234e-11	8.65781935603593e-11	2053	2.47326559904311	ENSG00000196659	character(0)
111954	2605	pairwise	X2-X9	INHA	7.08309517388793	1.60603997881319e-11	8.65781935603593e-11	2235	2.11252293143558	ENSG00000123999	character(0)
111955	2606	pairwise	X2-X9	NUDT14	7.08231558930768	1.61351155099536e-11	8.69475929034068e-11	9585	1.80110980324006	ENSG00000183828	character(0)
111956	2607	pairwise	X2-X9	ZFYVE19	7.08224845877605	1.61415653237125e-11	8.69489842120809e-11	9670	2.09827963569303	ENSG00000166140	character(0)
111957	2608	pairwise	X2-X9	RITA1	7.08061008759507	1.62997679488723e-11	8.77675005007719e-11	8724	2.00687865241788	ENSG00000139405	character(0)
111958	2609	pairwise	X2-X9	PXMP2	7.08042481245185	1.63177541684672e-11	8.78306714403162e-11	8853	2.25649414491669	ENSG00000176894	character(0)
111959	2610	pairwise	X2-X9	LASP1	7.08001012593485	1.63580821908789e-11	8.80140031442574e-11	11030	2.02739576844762	ENSG00000002834	character(0)
111960	2611	pairwise	X2-X9	GGA3	7.07960903980192	1.63971810149561e-11	8.8190583298747e-11	11360	1.79323498828582	ENSG00000125447	character(0)
111961	2612	pairwise	X2-X9	RIMS2	7.07938487487156	1.64190732450226e-11	8.82745197472637e-11	6045	1.33667930517894	ENSG00000176406	character(0)
111962	2613	pairwise	X2-X9	NAP1L3	7.07873652368818	1.64825542965394e-11	8.85819020230782e-11	13787	0.775082181709096	ENSG00000186310	character(0)
111963	2614	pairwise	X2-X9	NPM2	7.07805378264654	1.65496639578323e-11	8.89085428308488e-11	5750	2.36150302677444	ENSG00000158806	character(0)
111964	2615	pairwise	X2-X9	SIK2	7.07592746380437	1.67603991312368e-11	9.00062275334449e-11	7976	1.58206406581065	ENSG00000170145	character(0)
111965	2616	pairwise	X2-X9	MFHAS1	7.07511212232208	1.68419054541027e-11	9.04093571452465e-11	5711	2.16408872969599	ENSG00000147324	character(0)
111966	2617	pairwise	X2-X9	SGTB	7.07313756988006	1.70409151297744e-11	9.14246825181123e-11	3822	2.00723935684614	ENSG00000197860	character(0)
111967	2618	pairwise	X2-X9	ATG16L1	7.07310649036272	1.70440659996025e-11	9.14246825181123e-11	2288	1.99795115503167	ENSG00000085978	character(0)
111968	2619	pairwise	X2-X9	DECR2	7.07271051244344	1.70842608902378e-11	9.15991257944691e-11	10051	2.02463160536037	ENSG00000242612	character(0)
111969	2620	pairwise	X2-X9	ZNF598	7.07265766358773	1.70896325273452e-11	9.15991257944691e-11	10105	2.25284815855616	ENSG00000167962	character(0)
111970	2621	pairwise	X2-X9	GSTA4	7.07251125053457	1.71045228638411e-11	9.16439582514003e-11	4669	0.629421531932591	ENSG00000170899	character(0)
111971	2622	pairwise	X2-X9	VCP	7.07229618379804	1.71264185254238e-11	9.17262758781568e-11	6294	0.458965444851266	ENSG00000165280	character(0)
111972	2623	pairwise	X2-X9	ADGRD1	7.07178153025645	1.71789269153543e-11	9.19724249608541e-11	8842	2.40081404270649	ENSG00000111452	character(0)
111973	2624	pairwise	X2-X9	DTNB	7.07138795370776	1.72191892373303e-11	9.21528484984106e-11	1475	1.69069331628504	ENSG00000138101	character(0)
111974	2625	pairwise	X2-X9	CCDC28A	7.07119709748649	1.7238747021779e-11	9.2222371210226e-11	4909	1.71559147411359	ENSG00000024862	character(0)
111975	2626	pairwise	X2-X9	CPVL	7.07099553102556	1.72594260930024e-11	9.22978372521068e-11	5138	1.96880880186323	ENSG00000106066	character(0)
111976	2627	pairwise	X2-X9	C16orf91	7.06908077594375	1.74570872868683e-11	9.33037269106143e-11	10082	2.20579001464855	ENSG00000174109	character(0)
111977	2628	pairwise	X2-X9	TMLHE	7.06903989677407	1.74613314932390e-11	9.33037269106143e-11	14014	2.17443641779082	ENSG00000185973	character(0)
111978	2629	pairwise	X2-X9	SUZ12	7.06898091504673	1.74674569570608e-11	9.33037269106143e-11	10974	1.84781774640321	ENSG00000178691	character(0)
111979	2630	pairwise	X2-X9	BCAP31	7.06782935807549	1.75874753988202e-11	9.39090939260956e-11	13974	0.494745821711029	ENSG00000185825	character(0)
111980	2631	pairwise	X2-X9	FKBP9	7.06739376179286	1.76330859523433e-11	9.41168475973991e-11	5158	2.14197356552637	ENSG00000122642	character(0)
111981	2632	pairwise	X2-X9	NRXN3	7.06678446677324	1.76970798025441e-11	9.44225272291517e-11	9458	0.763594053874865	ENSG00000021645	c("X3-X7_top18"; "X3-X10_top8")
111982	2633	pairwise	X2-X9	RFC2	7.06609573369644	1.77696925540378e-11	9.47380386724727e-11	5286	2.06162648026595	ENSG00000049541	character(0)
111983	2634	pairwise	X2-X9	SRPRB	7.06609559798888	1.77697068905001e-11	9.47380386724727e-11	2893	1.74095547635345	ENSG00000144867	character(0)
111984	2635	pairwise	X2-X9	HACD4	7.06550806092052	1.78318826348785e-11	9.5033445101176e-11	6245	2.25643970350232	ENSG00000188921	character(0)
111985	2636	pairwise	X2-X9	BAHD1	7.06537986310032	1.78454775525805e-11	9.50698183880454e-11	9662	2.07370608924781	ENSG00000140320	character(0)
111986	2637	pairwise	X2-X9	WBP1L	7.06506019350434	1.7879421863989e-11	9.51909111445433e-11	7184	1.83470906326228	ENSG00000166272	character(0)
111987	2638	pairwise	X2-X9	ZBTB10	7.06503815069486	1.78817648365239e-11	9.51909111445433e-11	5959	2.14198583215533	ENSG00000205189	character(0)
111988	2639	pairwise	X2-X9	CDK9	7.0634688360675	1.8049350096859e-11	9.60466174347068e-11	6597	2.30038016361964	ENSG00000136807	character(0)
111989	2640	pairwise	X2-X9	ZNF830	7.06288036767635	1.81125900996217e-11	9.63466298367379e-11	10989	1.92632543239379	ENSG00000198783	character(0)
111990	2641	pairwise	X2-X9	TRUB2	7.06239680153422	1.81647201150239e-11	9.65873398619009e-11	6614	1.65841620113184	ENSG00000167112	character(0)
111991	2642	pairwise	X2-X9	ZC3H18	7.0620947252182	1.81973599240287e-11	9.67242715416864e-11	10642	2.15186252349914	ENSG00000158545	character(0)
111992	2643	pairwise	X2-X9	ZNF91	7.06158737932679	1.82523095113009e-11	9.69463334919811e-11	12126	1.94631022149749	ENSG00000167232	character(0)
111993	2644	pairwise	X2-X9	TUBA4A	7.06154938658719	1.82564310005107e-11	9.69463334919811e-11	2223	1.76465226095284	ENSG00000127824	character(0)
111994	2645	pairwise	X2-X9	NDC1	7.06151789004107	1.82598484715723e-11	9.69463334919811e-11	510	1.93713623591704	ENSG00000058804	character(0)
111995	2646	pairwise	X2-X9	MTX3	7.0613360831174	1.82795873999827e-11	9.70144542169147e-11	3881	1.81270889395567	ENSG00000177034	character(0)
111996	2647	pairwise	X2-X9	PEX14	7.06118639022636	1.82958554623164e-11	9.70641096551982e-11	110	2.02989767211682	ENSG00000142655	character(0)
111997	2648	pairwise	X2-X9	STXBP4	7.06060541221388	1.83591292119435e-11	9.7363010394004e-11	11217	2.55069477416185	ENSG00000166263	character(0)
111998	2649	pairwise	X2-X9	INTS10	7.06026587353166	1.83962078154642e-11	9.75228185551393e-11	5744	1.60645925095318	ENSG00000104613	character(0)
111999	2650	pairwise	X2-X9	BEGAIN	7.05986246959198	1.84403566086383e-11	9.77007418206475e-11	9538	2.09229387442094	ENSG00000183092	character(0)
112000	2651	pairwise	X2-X9	TCEA2	7.05983209665727	1.84436848655228e-11	9.77007418206475e-11	13035	0.623276032170841	ENSG00000171703	character(0)
112001	2652	pairwise	X2-X9	KLC2	7.05964557352858	1.84641369953184e-11	9.77722005374271e-11	7748	1.30084432522724	ENSG00000174996	character(0)
112002	2653	pairwise	X2-X9	TMEM14B	7.0591968122247	1.85134349599773e-11	9.79962936837399e-11	4353	1.51153771100323	ENSG00000137210	character(0)
112003	2654	pairwise	X2-X9	TMEM268	7.05860660637957	1.85784685864982e-11	9.83034794122812e-11	6531	1.59281532077809	ENSG00000157693	character(0)
112004	2655	pairwise	X2-X9	ITPR1	7.05703047359057	1.87532448021477e-11	9.91908914337325e-11	2348	1.55461768503989	ENSG00000150995	character(0)
112005	2656	pairwise	X2-X9	RTN1	7.05604766749444	1.88630464612504e-11	9.97340969334864e-11	9328	0.720263145656597	ENSG00000139970	c("X8-X9_top18"; "X3-X2_top20"; "X7-X2_top5"; "X8-X2_top9")
112006	2657	pairwise	X2-X9	SPRYD7	7.05566997540925	1.89054114899397e-11	9.99204717927070e-11	8996	1.22661115902594	ENSG00000123178	character(0)
112007	2658	pairwise	X2-X9	GPR27	7.05554818163313	1.89190928543218e-11	9.99551621344024e-11	2718	1.64460471076651	ENSG00000170837	character(0)
112008	2659	pairwise	X2-X9	ABHD17C	7.05536676728023	1.89394896194007e-11	1.00025292487869e-10	9944	1.66447861623819	ENSG00000136379	character(0)
112009	2660	pairwise	X2-X9	AKAP11	7.05341668751532	1.91601137087292e-11	1.01152434891611e-10	8956	0.579885952777548	ENSG00000023516	character(0)
112010	2661	pairwise	X2-X9	HOMER1	7.05292643296332	1.92159762584262e-11	1.01409227582517e-10	3878	1.63497105025379	ENSG00000152413	character(0)
112011	2662	pairwise	X2-X9	SIRT3	7.05244741556098	1.9270713370861e-11	1.01659890258077e-10	7323	1.88674994951197	ENSG00000142082	character(0)
112012	2663	pairwise	X2-X9	FLYWCH2	7.0519714429656	1.93252547127081e-11	1.0190933230588e-10	10133	1.67041175179511	ENSG00000162076	character(0)
112013	2664	pairwise	X2-X9	ANKRD34B	7.05084156418605	1.94553364764196e-11	1.02556790592477e-10	3886	2.16904690701519	ENSG00000189127	character(0)
112014	2665	pairwise	X2-X9	MTAP	7.05074054234281	1.94670089446336e-11	1.02579814862848e-10	6247	2.29926895002046	ENSG00000099810	character(0)
112015	2666	pairwise	X2-X9	MAF	7.0498011024605	1.95758865525663e-11	1.03114334578576e-10	10590	1.89294047328831	ENSG00000178573	character(0)
112016	2667	pairwise	X2-X9	ZSCAN26	7.04968991783303	1.95888120799165e-11	1.03114334578576e-10	4425	2.03495353397866	ENSG00000197062	character(0)
112017	2668	pairwise	X2-X9	TMCO1	7.04967561615006	1.95904753012634e-11	1.03114334578576e-10	1037	1.65442230604953	ENSG00000143183	character(0)
112018	2669	pairwise	X2-X9	SLC13A5	7.04950067270681	1.9610831700453e-11	1.03182806133182e-10	10768	2.2164197371403	ENSG00000141485	character(0)
112019	2670	pairwise	X2-X9	EDC4	7.04883750020344	1.96881877962146e-11	1.0355101918436e-10	10506	1.7664214128694	ENSG00000038358	character(0)
112020	2671	pairwise	X2-X9	EFCAB7	7.04755363983509	1.98387997118439e-11	1.04304104961971e-10	546	2.17500832893332	ENSG00000203965	character(0)
112021	2672	pairwise	X2-X9	TUBB2B	7.04724301282213	1.98754101292845e-11	1.04457479208661e-10	4322	0.707761801405474	ENSG00000137285	character(0)
112022	2673	pairwise	X2-X9	COL1A2	7.04625405554513	1.9992412262736e-11	1.05033088442051e-10	5361	2.35806838355297	ENSG00000164692	character(0)
112023	2674	pairwise	X2-X9	VAPB	7.04608713183806	2.00122275961213e-11	1.05091360047592e-10	12970	0.73153259703722	ENSG00000124164	character(0)
112024	2675	pairwise	X2-X9	HIST1H4C	7.04603457142412	2.00184709910496e-11	1.05091360047592e-10	4408	2.52022929042435	ENSG00000197061	character(0)
112025	2676	pairwise	X2-X9	EIF3I	7.04554901480092	2.00762387207804e-11	1.05355239295934e-10	312	1.57684306829949	ENSG00000084623	character(0)
112026	2677	pairwise	X2-X9	HIF1AN	7.04545637881688	2.00872784674792e-11	1.05373795860594e-10	7154	1.77100507316438	ENSG00000166135	character(0)
112027	2678	pairwise	X2-X9	CCNG1	7.04330426955341	2.03454428981902e-11	1.06688220544916e-10	4202	1.99940833133289	ENSG00000113328	character(0)
112028	2679	pairwise	X2-X9	ZMYM3	7.04294411882097	2.03889642941247e-11	1.06876530639191e-10	13738	1.25099960701166	ENSG00000147130	character(0)
112029	2680	pairwise	X2-X9	ZNF781	7.04249279236058	2.04436330761832e-11	1.07123111674941e-10	12240	2.19044433861296	ENSG00000196381	character(0)
112030	2681	pairwise	X2-X9	NAAA	7.04092717187755	2.0634397108645e-11	1.08082371725737e-10	3366	2.13136643188465	ENSG00000138744	character(0)
112031	2682	pairwise	X2-X9	DHRS4L2	7.0407918268974	2.06509704262607e-11	1.08128850744213e-10	9176	2.023797728496	ENSG00000187630	character(0)
112032	2683	pairwise	X2-X9	TACC2	7.04013004900513	2.07321957443819e-11	1.08513687975533e-10	7264	1.88715452027154	ENSG00000138162	character(0)
112033	2684	pairwise	X2-X9	DOCK6	7.03963677582618	2.07929437930288e-11	1.08791098988638e-10	11944	2.33556063178738	ENSG00000130158	character(0)
112034	2685	pairwise	X2-X9	SLC1A3	7.03799142726101	2.09968441520103e-11	1.09817013939173e-10	3745	0.664644317524614	ENSG00000079215	character(0)
112035	2686	pairwise	X2-X9	MEGF8	7.0364654080365	2.11877167444371e-11	1.10774052956862e-10	12326	1.47346686222078	ENSG00000105429	character(0)
112036	2687	pairwise	X2-X9	UBXN2B	7.03619389488887	2.12218559528067e-11	1.10911247914129e-10	5893	1.75523017119832	ENSG00000215114	character(0)
112037	2688	pairwise	X2-X9	CYB5R3	7.03591154060817	2.12574157741786e-11	1.11055762543449e-10	13450	0.583410165493886	ENSG00000100243	character(0)
112038	2689	pairwise	X2-X9	PCBP1	7.03467974119774	2.14132370472098e-11	1.11828221589426e-10	1681	0.537527353241757	ENSG00000169564	character(0)
112039	2690	pairwise	X2-X9	PNCK	7.03422742646568	2.14707363812119e-11	1.12086821933591e-10	13972	1.16567858708206	ENSG00000130822	character(0)
112040	2691	pairwise	X2-X9	ZNF614	7.03412493850137	2.14837860203703e-11	1.12113269076202e-10	12520	2.25611321318336	ENSG00000142556	character(0)
112041	2692	pairwise	X2-X9	UTP20	7.03131493406291	2.18446396961896e-11	1.13954039841601e-10	8628	2.1005049771545	ENSG00000120800	character(0)
112042	2693	pairwise	X2-X9	EMC6	7.03020323827951	2.19890435747712e-11	1.14664737809325e-10	10721	1.28555216270524	ENSG00000127774	character(0)
112043	2694	pairwise	X2-X9	OLFM3	7.02878597429626	2.21745036470738e-11	1.1558892157233e-10	687	1.89540757620932	ENSG00000118733	character(0)
112044	2695	pairwise	X2-X9	AMH	7.02852405075502	2.22089467092773e-11	1.15725505988268e-10	11774	2.37584996487121	ENSG00000104899	character(0)
112045	2696	pairwise	X2-X9	PPIP5K1	7.02793599888591	2.22864679090171e-11	1.16086375684839e-10	9707	2.195075118171	ENSG00000168781	character(0)
112046	2697	pairwise	X2-X9	NDUFS3	7.02646622790452	2.24813913260014e-11	1.17058278973318e-10	7569	1.08130123903137	ENSG00000213619	character(0)
112047	2698	pairwise	X2-X9	SDHB	7.02577451687868	2.25737074465216e-11	1.17495394244441e-10	163	0.648300341839166	ENSG00000117118	character(0)
112048	2699	pairwise	X2-X9	GOLGA7B	7.02368537562645	2.28547985687098e-11	1.18914389144273e-10	7133	1.91105580634138	ENSG00000155265	character(0)
112049	2700	pairwise	X2-X9	GADD45G	7.02226167119794	2.30483288163624e-11	1.19876919099325e-10	6405	2.21066461488714	ENSG00000130222	character(0)
112050	2701	pairwise	X2-X9	JAG2	7.02147250855567	2.31562976034303e-11	1.2039388642909e-10	9584	1.95847969668038	ENSG00000184916	character(0)
112051	2702	pairwise	X2-X9	CEP19	7.02133337071123	2.3175385259955e-11	1.2044853264454e-10	3123	2.18687659255692	ENSG00000174007	character(0)
112052	2703	pairwise	X2-X9	INTS2	7.02122606552371	2.31901165319168e-11	1.20480505533743e-10	11267	2.19810003635492	ENSG00000108506	character(0)
112053	2704	pairwise	X2-X9	USP25	7.02092311064758	2.32317571564086e-11	1.20652206267547e-10	13050	1.7202437648693	ENSG00000155313	character(0)
112054	2705	pairwise	X2-X9	GPATCH2L	7.02077015655059	2.32528084061938e-11	1.20716890369013e-10	9437	1.72935779928979	ENSG00000089916	character(0)
112055	2706	pairwise	X2-X9	GP1BB	7.02030255663092	2.33172813329646e-11	1.21006866873179e-10	13208	1.41131783350777	ENSG00000203618	character(0)
112056	2707	pairwise	X2-X9	DDX50	7.0198295196725	2.338268310512e-11	1.21301447670927e-10	6969	1.82022483889931	ENSG00000107625	character(0)
112057	2708	pairwise	X2-X9	ARHGDIG	7.01899728025785	2.3498186907712e-11	1.2185562730613e-10	10045	2.06814599609344	ENSG00000242173	character(0)
112058	2709	pairwise	X2-X9	ACAT1	7.01886177887928	2.35170458352614e-11	1.21908407037495e-10	7961	1.09312282674129	ENSG00000075239	character(0)
112059	2710	pairwise	X2-X9	PYCARD	7.01875816208756	2.35314771620014e-11	1.21938204349072e-10	10366	2.40312270901397	ENSG00000103490	character(0)
112060	2711	pairwise	X2-X9	MIR7-3HG	7.01790862061899	2.36501273087617e-11	1.22507833934688e-10	11828	2.3312449447987	ENSG00000176840	character(0)
112061	2712	pairwise	X2-X9	GPATCH4	7.01755584723545	2.36995699617988e-11	1.22718680299978e-10	966	1.86136606040366	ENSG00000160818	character(0)
112062	2713	pairwise	X2-X9	ARX	7.01728278182615	2.37379111129674e-11	1.22871907762404e-10	13593	2.27693782139805	ENSG00000004848	character(0)
112063	2714	pairwise	X2-X9	ZNF503	7.01623601595754	2.38854545608193e-11	1.23590065732345e-10	7028	1.98644147140546	ENSG00000165655	character(0)
112064	2715	pairwise	X2-X9	CHST11	7.01616443037568	2.38955776102438e-11	1.23596904744256e-10	8646	1.7364019552024	ENSG00000171310	character(0)
112065	2716	pairwise	X2-X9	THOC3	7.01583709645876	2.39419203782986e-11	1.23791011735069e-10	4236	1.85857633684693	ENSG00000051596	character(0)
112066	2717	pairwise	X2-X9	GPAM	7.01550234431234	2.39894049620726e-11	1.23990877395063e-10	7218	1.73682834429335	ENSG00000119927	character(0)
112067	2718	pairwise	X2-X9	PLXNA3	7.01474719985947	2.40968631450849e-11	1.24440777885298e-10	13997	1.8886077904897	ENSG00000130827	character(0)
112068	2719	pairwise	X2-X9	VPS45	7.01471716800188	2.41011465129369e-11	1.24440777885298e-10	838	1.70016536747193	ENSG00000136631	character(0)
112069	2720	pairwise	X2-X9	ELOB	7.01470393129997	2.41030346683764e-11	1.24440777885298e-10	10131	0.416811723278283	ENSG00000103363	character(0)
112070	2721	pairwise	X2-X9	RAD50	7.01397822779896	2.42067762787626e-11	1.24930451776061e-10	4020	1.52516402526488	ENSG00000113522	character(0)
112071	2722	pairwise	X2-X9	UBE2J1	7.01321925934129	2.43157437847269e-11	1.25446726660147e-10	4756	1.68551162631836	ENSG00000198833	character(0)
112072	2723	pairwise	X2-X9	FAM161A	7.01194960544134	2.44991133009398e-11	1.26346326876643e-10	1639	1.99942420774814	ENSG00000170264	character(0)
112073	2724	pairwise	X2-X9	SAMD11	7.01175584291374	2.45272169622177e-11	1.26444826652138e-10	3	2.5271408998184	ENSG00000187634	character(0)
112074	2725	pairwise	X2-X9	DCUN1D4	7.01158890430514	2.45514555002877e-11	1.26479979926618e-10	3313	1.60797836034887	ENSG00000109184	character(0)
112075	2726	pairwise	X2-X9	MST1	7.01158481814337	2.45520490835264e-11	1.26479979926618e-10	2590	2.50361618376469	ENSG00000173531	character(0)
112076	2727	pairwise	X2-X9	AMBRA1	7.01125896916107	2.45994296320533e-11	1.26677590877493e-10	7552	1.96718172879727	ENSG00000110497	character(0)
112077	2728	pairwise	X2-X9	ZNF268	7.01078456625721	2.46685719486713e-11	1.2698708059941e-10	8865	2.16993449525202	ENSG00000090612	character(0)
112078	2729	pairwise	X2-X9	SNAP91	7.00801720735422	2.5075735564443e-11	1.29035747354882e-10	4733	1.47888985828542	ENSG00000065609	character(0)
112079	2730	pairwise	X2-X9	SLC39A10	7.00791673676945	2.50906417475225e-11	1.29065158263904e-10	2103	1.38652956821858	ENSG00000196950	character(0)
112080	2731	pairwise	X2-X9	MYO9A	7.00784675208839	2.51010300878188e-11	1.29071316559223e-10	9859	1.69852290864523	ENSG00000066933	character(0)
112081	2732	pairwise	X2-X9	ITPKA	7.0075637116731	2.51430870910877e-11	1.29240253301663e-10	9679	1.65983666429782	ENSG00000137825	character(0)
112082	2733	pairwise	X2-X9	EGFL7	7.00721846965143	2.51944806187274e-11	1.29457040369114e-10	6714	1.80325554541215	ENSG00000172889	character(0)
112083	2734	pairwise	X2-X9	SMG6	7.00530692109717	2.54809164023461e-11	1.30880946978108e-10	10705	1.93353428164739	ENSG00000070366	character(0)
112084	2735	pairwise	X2-X9	TLN1	7.00475951259916	2.55635319689041e-11	1.31257286815108e-10	6305	1.52047996989916	ENSG00000137076	character(0)
112085	2736	pairwise	X2-X9	KLC4	7.00386729444487	2.56987524835058e-11	1.31903355674661e-10	4619	2.04822379722498	ENSG00000137171	character(0)
112086	2737	pairwise	X2-X9	ABI3BP	7.00356927796013	2.57440752840088e-11	1.32087705229571e-10	2755	2.36654060444264	ENSG00000154175	character(0)
112087	2738	pairwise	X2-X9	EFEMP2	7.00211084598513	2.59670138332373e-11	1.33182898195819e-10	7737	1.98469655987864	ENSG00000172638	character(0)
112088	2739	pairwise	X2-X9	TMEM11	7.00177316297047	2.60189031894927e-11	1.3340031306683e-10	10909	1.94660470849288	ENSG00000178307	character(0)
112089	2740	pairwise	X2-X9	FAM76B	7.00050068647683	2.62153548565564e-11	1.3435847746373e-10	7928	2.21518374634851	ENSG00000077458	character(0)
112090	2741	pairwise	X2-X9	ATP6V1A	7.00021025040395	2.6260398308522e-11	1.34505202258906e-10	2790	1.19828124428459	ENSG00000114573	character(0)
112091	2742	pairwise	X2-X9	CREB3	7.00019259285671	2.62631392575603e-11	1.34505202258906e-10	6306	1.63918682388092	ENSG00000107175	character(0)
112092	2743	pairwise	X2-X9	RABAC1	6.99957071890857	2.6359851560775e-11	1.34951292551208e-10	12315	0.598073875945381	ENSG00000105404	character(0)
112093	2744	pairwise	X2-X9	LGMN	6.99705883519277	2.67540764652051e-11	1.3691964132685e-10	9492	1.57551045274066	ENSG00000100600	character(0)
112094	2745	pairwise	X2-X9	AC118549.1	6.99678277244109	2.67977554479827e-11	1.3709321666886e-10	590	1.78357005501181	ENSG00000036549	character(0)
112095	2746	pairwise	X2-X9	ZNHIT2	6.9961525163621	2.68977387370114e-11	1.37554604910361e-10	7709	2.06116953831635	ENSG00000174276	character(0)
112096	2747	pairwise	X2-X9	AC036176.1	6.9958346042706	2.69483113697518e-11	1.37763063911695e-10	11666	2.52627303879956	ENSG00000267390	character(0)
112097	2748	pairwise	X2-X9	WDR81	6.99504138556619	2.70749032906088e-11	1.38359849676135e-10	10700	2.13509769021432	ENSG00000167716	character(0)
112098	2749	pairwise	X2-X9	ZNF557	6.99425935211987	2.7200283497706e-11	1.38950011334407e-10	11861	2.22387649772806	ENSG00000130544	character(0)
112099	2750	pairwise	X2-X9	MIEF2	6.99414847181949	2.72181067101731e-11	1.38990499102168e-10	10885	2.26277085169246	ENSG00000177427	character(0)
112100	2751	pairwise	X2-X9	OPCML	6.99307092721628	2.73919144745957e-11	1.39827210093329e-10	8113	1.92207243531794	ENSG00000183715	character(0)
112101	2752	pairwise	X2-X9	QPCT	6.99244744177867	2.74929813774458e-11	1.40246291455766e-10	1554	2.28134267504215	ENSG00000115828	character(0)
112102	2753	pairwise	X2-X9	CTSA	6.99244125776524	2.74939856425069e-11	1.40246291455766e-10	12909	1.44423986580733	ENSG00000064601	character(0)
112103	2754	pairwise	X2-X9	PCTP	6.99178589397998	2.76006198139391e-11	1.40706451102546e-10	11221	2.24744531058502	ENSG00000141179	character(0)
112104	2755	pairwise	X2-X9	ERCC4	6.99176371881577	2.76042350486017e-11	1.40706451102546e-10	10208	2.35344120088791	ENSG00000175595	character(0)
112105	2756	pairwise	X2-X9	PLPPR4	6.99154698180909	2.7639594422158e-11	1.40835567659784e-10	669	1.16994148880692	ENSG00000117600	character(0)
112106	2757	pairwise	X2-X9	CALU	6.99127151890446	2.76845989709316e-11	1.41013719023864e-10	5541	1.68211560895091	ENSG00000128595	character(0)
112107	2758	pairwise	X2-X9	MTMR7	6.99059567517005	2.77953229093733e-11	1.41481377040688e-10	5736	2.01852511472264	ENSG00000003987	character(0)
112108	2759	pairwise	X2-X9	DCHS2	6.99058812733956	2.77965619351463e-11	1.41481377040688e-10	3579	2.39451526124435	ENSG00000197410	character(0)
112109	2760	pairwise	X2-X9	TELO2	6.98841295900219	2.81559063473588e-11	1.43258475665203e-10	10084	1.94101291999891	ENSG00000100726	character(0)
112110	2761	pairwise	X2-X9	VPS52	6.98823347580097	2.81857610550634e-11	1.43358436253624e-10	4527	1.59737235489377	ENSG00000223501	character(0)
112111	2762	pairwise	X2-X9	NPM3	6.98743226101301	2.83194134737427e-11	1.43986069301871e-10	7166	2.34483317831848	ENSG00000107833	character(0)
112112	2763	pairwise	X2-X9	ZNF304	6.98731541479756	2.83389569343253e-11	1.4403328708966e-10	12611	1.89291192735693	ENSG00000131845	character(0)
112113	2764	pairwise	X2-X9	CSRP2	6.98625557258399	2.85168317851765e-11	1.44884901866583e-10	8569	2.15679684088921	ENSG00000175183	character(0)
112114	2765	pairwise	X2-X9	FYTTD1	6.98531585641566	2.86754651814361e-11	1.45616487869163e-10	3135	1.4706989885589	ENSG00000122068	character(0)
112115	2766	pairwise	X2-X9	AKIRIN2	6.98527982946407	2.8681564156242e-11	1.45616487869163e-10	4750	1.44982026783332	ENSG00000135334	character(0)
112116	2767	pairwise	X2-X9	SEMA3E	6.98504978166076	2.87205389090717e-11	1.45761665305419e-10	5323	2.45999796646096	ENSG00000170381	character(0)
112117	2768	pairwise	X2-X9	ZNF623	6.98405796582731	2.88891706987348e-11	1.46564531836103e-10	6148	2.02356789257038	ENSG00000183309	character(0)
112118	2769	pairwise	X2-X9	MOB3A	6.98357092073696	2.89723363589533e-11	1.46933376485656e-10	11768	2.05105221851403	ENSG00000172081	character(0)
112119	2770	pairwise	X2-X9	ATP6V0E2	6.98294254529509	2.90799834215898e-11	1.47426067577395e-10	5638	0.505576788362977	ENSG00000171130	character(0)
112120	2771	pairwise	X2-X9	LKAAEAR1	6.98241886115923	2.91699966862776e-11	1.47829037699529e-10	13038	2.18395379976995	ENSG00000171695	character(0)
112121	2772	pairwise	X2-X9	SMARCB1	6.98180196419553	2.92763838948109e-11	1.48314667761482e-10	13254	1.89008380092686	ENSG00000099956	character(0)
112122	2773	pairwise	X2-X9	UQCRC2	6.98160230447395	2.93108980806603e-11	1.48435968895317e-10	10254	0.550080632745887	ENSG00000140740	character(0)
112123	2774	pairwise	X2-X9	ARL10	6.98149886029322	2.93287957204724e-11	1.48473063555369e-10	4239	1.7294736171244	ENSG00000175414	character(0)
112124	2775	pairwise	X2-X9	PRPF3	6.98128495631076	2.9365838972566e-11	1.48607018627656e-10	846	1.95490246941486	ENSG00000117360	character(0)
112125	2776	pairwise	X2-X9	MAP3K3	6.98081751747823	2.94469490868254e-11	1.48963799000824e-10	11278	1.90251789664811	ENSG00000198909	character(0)
112126	2777	pairwise	X2-X9	TBL1X	6.97844364347366	2.98622823425834e-11	1.51010454064422e-10	13539	1.86762789614352	ENSG00000101849	character(0)
112127	2778	pairwise	X2-X9	CDS1	6.97747083134341	3.00341475217191e-11	1.51824886122211e-10	3406	2.12111399097169	ENSG00000163624	character(0)
112128	2779	pairwise	X2-X9	COX7B	6.97713706559349	3.00933375549258e-11	1.52069355625701e-10	13770	0.558171638306375	ENSG00000131174	character(0)
112129	2780	pairwise	X2-X9	SCN2B	6.97655469004946	3.0196891306824e-11	1.52527890370057e-10	8022	1.19068080282305	ENSG00000149575	character(0)
112130	2781	pairwise	X2-X9	ZNF251	6.97650467492497	3.02058009769371e-11	1.52527890370057e-10	6186	2.15954242493889	ENSG00000198169	character(0)
112131	2782	pairwise	X2-X9	KNOP1	6.97515205988396	3.04477394402533e-11	1.5369432241534e-10	10240	2.01923207753756	ENSG00000103550	character(0)
112132	2783	pairwise	X2-X9	GOT2	6.97393849187093	3.06664306876608e-11	1.54742610904355e-10	10460	1.02488458450058	ENSG00000125166	character(0)
112133	2784	pairwise	X2-X9	LRP8	6.97378001017541	3.06951038741729e-11	1.54831660813581e-10	509	2.07292722406346	ENSG00000157193	character(0)
112134	2785	pairwise	X2-X9	SYNGR3	6.97171057105268	3.10719479509231e-11	1.56676253168694e-10	10104	1.25989670920392	ENSG00000127561	character(0)
112135	2786	pairwise	X2-X9	PIGH	6.97071340746449	3.12551542010297e-11	1.57543478264558e-10	9367	1.92881557066918	ENSG00000100564	character(0)
112136	2787	pairwise	X2-X9	TMEM147-AS1	6.97044880761222	3.1303946779034e-11	1.57732803953346e-10	12183	2.48010969857662	ENSG00000236144	character(0)
112137	2788	pairwise	X2-X9	DPM3	6.97033961462635	3.13241039760059e-11	1.57777759015442e-10	927	1.37571727677206	ENSG00000179085	character(0)
112138	2789	pairwise	X2-X9	IQCH-AS1	6.9700855893109	3.13710469233489e-11	1.57957551790817e-10	9841	2.38874585358273	ENSG00000259673	character(0)
112139	2790	pairwise	X2-X9	TXNRD1	6.96917942797403	3.15390673104234e-11	1.58746638795798e-10	8645	1.71876907088304	ENSG00000198431	character(0)
112140	2791	pairwise	X2-X9	LARS2	6.96821711782497	3.17184691906848e-11	1.59592426673159e-10	2529	1.7981612439821	ENSG00000011376	character(0)
112141	2792	pairwise	X2-X9	JPH3	6.96739411125354	3.18726979862079e-11	1.60305752081505e-10	10636	1.55254058800793	ENSG00000154118	character(0)
112142	2793	pairwise	X2-X9	ZNF71	6.96730359570395	3.18897053254676e-11	1.60305752081505e-10	12603	2.45486852912989	ENSG00000197951	character(0)
112143	2794	pairwise	X2-X9	PTPN13	6.96727815914072	3.18944863145856e-11	1.60305752081505e-10	3411	1.97365443335056	ENSG00000163629	character(0)
112144	2795	pairwise	X2-X9	CARS	6.967197644035	3.1909624374956e-11	1.60324456206622e-10	7373	1.81937452268154	ENSG00000110619	character(0)
112145	2796	pairwise	X2-X9	NIT1	6.96704926384734	3.19375406381105e-11	1.60407325887334e-10	1006	2.13282397187125	ENSG00000158793	character(0)
112146	2797	pairwise	X2-X9	SRCAP	6.96656425428667	3.20289582947715e-11	1.60808960076323e-10	10345	2.05385658209402	ENSG00000080603	character(0)
112147	2798	pairwise	X2-X9	C17orf100	6.96600545990889	3.21346029086065e-11	1.61281711453024e-10	10767	2.310290337875	ENSG00000256806	character(0)
112148	2799	pairwise	X2-X9	JAK2	6.96575289129203	3.21824655961265e-11	1.6146422449675e-10	6212	2.3290139035505	ENSG00000096968	character(0)
112149	2800	pairwise	X2-X9	BEX5	6.96547158592027	3.22358566529502e-11	1.61674333920493e-10	13810	0.865834673924741	ENSG00000184515	character(0)
112150	2801	pairwise	X2-X9	DXO	6.96539726847833	3.2249976479007e-11	1.61687404389395e-10	4493	2.24121313002098	ENSG00000204348	character(0)
112151	2802	pairwise	X2-X9	NUDT11	6.96484487010652	3.23551196124386e-11	1.62156654074759e-10	13678	1.98114819558933	ENSG00000196368	character(0)
112152	2803	pairwise	X2-X9	ANGEL1	6.9640072658327	3.25151930116762e-11	1.62900768984291e-10	9440	1.90462291121106	ENSG00000013523	character(0)
112153	2804	pairwise	X2-X9	VPS37A	6.96389982255308	3.25357827059845e-11	1.62945790492204e-10	5735	2.14324567783673	ENSG00000155975	character(0)
112154	2805	pairwise	X2-X9	SERPINE2	6.9636861325548	3.25767709656375e-11	1.63092903625828e-10	2248	0.648840416600998	ENSG00000135919	character(0)
112155	2806	pairwise	X2-X9	NLGN1	6.96332786830768	3.26456043996095e-11	1.63379266779656e-10	3029	1.63629087515205	ENSG00000169760	character(0)
112156	2807	pairwise	X2-X9	TTC30A	6.96210528637524	3.28815796432907e-11	1.64501611304144e-10	2054	2.21807908091889	ENSG00000197557	character(0)
112157	2808	pairwise	X2-X9	HES5	6.96177947029245	3.29447496343238e-11	1.64758945553707e-10	51	2.42933950357014	ENSG00000197921	character(0)
112158	2809	pairwise	X2-X9	ZNF385D	6.96155386349188	3.29885608288417e-11	1.6491931638285e-10	2431	2.28142395659053	ENSG00000151789	character(0)
112159	2810	pairwise	X2-X9	BTBD11	6.96136080691648	3.3026096560707e-11	1.65036398214314e-10	8663	2.16189103904801	ENSG00000151136	character(0)
112160	2811	pairwise	X2-X9	SLC25A41	6.96131255355239	3.30354849662064e-11	1.65036398214314e-10	11854	2.26783526478322	ENSG00000181240	character(0)
112161	2812	pairwise	X2-X9	AC008608.2	6.96070973277585	3.31529944177194e-11	1.65564545024194e-10	4032	2.54911980883876	ENSG00000271737	character(0)
112162	2813	pairwise	X2-X9	HHIPL1	6.96036184263131	3.32209967940069e-11	1.65845168140149e-10	9529	2.08710255370493	ENSG00000182218	character(0)
112163	2814	pairwise	X2-X9	FRZB	6.96027621048147	3.32377564381155e-11	1.65869869815372e-10	2070	2.15819726144237	ENSG00000162998	character(0)
112164	2815	pairwise	X2-X9	AC021092.1	6.96002738546008	3.32865029214577e-11	1.66054124520792e-10	12350	1.99945036888033	ENSG00000186019	character(0)
112165	2816	pairwise	X2-X9	TRIB1	6.95980314485474	3.33304934646993e-11	1.66214531152263e-10	6098	2.12713415707622	ENSG00000173334	character(0)
112166	2817	pairwise	X2-X9	NDUFB9	6.95972969549181	3.33449148843095e-11	1.66227419141057e-10	6093	0.535853055881127	ENSG00000147684	character(0)
112167	2818	pairwise	X2-X9	ARMC8	6.95897587107165	3.34932802183966e-11	1.66907783572372e-10	2909	2.0126772093614	ENSG00000114098	character(0)
112168	2819	pairwise	X2-X9	TDRP	6.95774191331724	3.37375481568875e-11	1.6806540928243e-10	5696	2.03535486407058	ENSG00000180190	character(0)
112169	2820	pairwise	X2-X9	DENR	6.95725519920354	3.38343773093757e-11	1.68488000197008e-10	8800	1.68850435551829	ENSG00000139726	character(0)
112170	2821	pairwise	X2-X9	SDR39U1	6.95709625019773	3.38660586022401e-11	1.68585984030931e-10	9204	1.78359735330237	ENSG00000100445	character(0)
112171	2822	pairwise	X2-X9	NETO2	6.95596083208644	3.40932183830878e-11	1.69656649806415e-10	10383	1.89799732495904	ENSG00000171208	character(0)
112172	2823	pairwise	X2-X9	AVL9	6.95511462449112	3.42634919156086e-11	1.70408033181391e-10	5154	1.61492684927126	ENSG00000105778	character(0)
112173	2824	pairwise	X2-X9	RPA3	6.95508989027818	3.4268481499982e-11	1.70408033181391e-10	5081	1.76244134128054	ENSG00000106399	character(0)
112174	2825	pairwise	X2-X9	RAB24	6.9537004201007	3.45499287327307e-11	1.71746778475659e-10	4253	2.06293656970017	ENSG00000169228	character(0)
112175	2826	pairwise	X2-X9	DUSP3	6.95324322271379	3.46430341665851e-11	1.72148665534803e-10	11116	1.83891697590408	ENSG00000108861	character(0)
112176	2827	pairwise	X2-X9	TCF20	6.95302130019905	3.4688316351693e-11	1.72312708357561e-10	13445	2.1130085325547	ENSG00000100207	character(0)
112177	2828	pairwise	X2-X9	IPP	6.95249685298694	3.47955589582198e-11	1.7278431204041e-10	464	2.11126423354526	ENSG00000197429	character(0)
112178	2829	pairwise	X2-X9	STXBP5-AS1	6.9522668741219	3.48426895522856e-11	1.72957189601537e-10	4932	2.40995337204667	ENSG00000233452	character(0)
112179	2830	pairwise	X2-X9	URB1	6.95197706152679	3.49021716759288e-11	1.731912356343e-10	13081	1.68814545475001	ENSG00000142207	character(0)
112180	2831	pairwise	X2-X9	DUSP6	6.95164047665813	3.49713790180055e-11	1.73473357665083e-10	8590	1.98779421754852	ENSG00000139318	character(0)
112181	2832	pairwise	X2-X9	CBARP	6.95022819310005	3.52632436907033e-11	1.74859368343413e-10	11737	1.7359974693851	ENSG00000099625	character(0)
112182	2833	pairwise	X2-X9	NAV2	6.94966025382668	3.53812899925964e-11	1.75382793987303e-10	7472	1.95040729807872	ENSG00000166833	character(0)
112183	2834	pairwise	X2-X9	LINC00339	6.94933992624604	3.54480417002715e-11	1.75651675933985e-10	198	2.25674083359594	ENSG00000218510	character(0)
112184	2835	pairwise	X2-X9	IGSF3	6.94858627115292	3.56055822213421e-11	1.76370085056193e-10	781	2.01029925526822	ENSG00000143061	character(0)
112185	2836	pairwise	X2-X9	KCNV1	6.94772475220461	3.57865147708985e-11	1.77203817675504e-10	6059	2.24602582758618	ENSG00000164794	character(0)
112186	2837	pairwise	X2-X9	GCNT4	6.94718301263707	3.59007519673241e-11	1.77706824066666e-10	3856	2.1996906857921	ENSG00000176928	character(0)
112187	2838	pairwise	X2-X9	AC060780.1	6.94662977720331	3.60177839152651e-11	1.78223304976063e-10	11112	2.11278400156018	ENSG00000267002	character(0)
112188	2839	pairwise	X2-X9	SRP14	6.94585007606983	3.61833607226986e-11	1.78926606765094e-10	9653	0.38330789241474	ENSG00000140319	character(0)
112189	2840	pairwise	X2-X9	MAP2K6	6.94584049803956	3.61853993600276e-11	1.78926606765094e-10	11322	2.28670220946212	ENSG00000108984	character(0)
112190	2841	pairwise	X2-X9	YWHAE	6.94464794471834	3.6440114316428e-11	1.80122676995987e-10	10689	0.34025855078678	ENSG00000108953	character(0)
112191	2842	pairwise	X2-X9	C12orf73	6.94443619546408	3.64855256138614e-11	1.80283686205297e-10	8640	1.7519217880033	ENSG00000204954	character(0)
112192	2843	pairwise	X2-X9	SNX7	6.94430198743204	3.65143364331206e-11	1.8036258407679e-10	667	2.23820490152056	ENSG00000162627	character(0)
112193	2844	pairwise	X2-X9	NR4A1	6.94405108130023	3.65682592702357e-11	1.80565423675077e-10	8405	1.85563311031557	ENSG00000123358	character(0)
112194	2845	pairwise	X2-X9	FAM66C	6.94262921477094	3.68753205756308e-11	1.82017619277182e-10	8205	2.29050834132584	ENSG00000226711	character(0)
112195	2846	pairwise	X2-X9	RPAIN	6.9418126246897	3.70528148349367e-11	1.82829472497195e-10	10754	1.0129865959544	ENSG00000129197	character(0)
112196	2847	pairwise	X2-X9	KLHL21	6.94130161304926	3.71643161577397e-11	1.83315241237491e-10	80	1.85880922341933	ENSG00000162413	character(0)
112197	2848	pairwise	X2-X9	HEATR5A	6.93911733392152	3.7644656040216e-11	1.85558833561339e-10	9216	1.9327589144294	ENSG00000129493	character(0)
112198	2849	pairwise	X2-X9	FCF1	6.93911308262622	3.76455968679239e-11	1.85558833561339e-10	9420	1.73292838035098	ENSG00000119616	character(0)
112199	2850	pairwise	X2-X9	ABTB2	6.93716044343388	3.80801799651485e-11	1.87635076228274e-10	7515	2.4550013920265	ENSG00000166016	character(0)
112200	2851	pairwise	X2-X9	RECQL	6.93676892423243	3.81679099225109e-11	1.88001388650235e-10	8261	2.03179337602078	ENSG00000004700	character(0)
112201	2852	pairwise	X2-X9	RHBDL1	6.93581718711858	3.83820019034314e-11	1.88989639807113e-10	10061	2.23977931608848	ENSG00000103269	character(0)
112202	2853	pairwise	X2-X9	NOS1	6.93554980604321	3.84423613929157e-11	1.89220498086476e-10	8740	2.08792457642219	ENSG00000089250	character(0)
112203	2854	pairwise	X2-X9	NDUFA1	6.93443029067681	3.86961010675752e-11	1.90402714538178e-10	13875	0.445509920795927	ENSG00000125356	character(0)
112204	2855	pairwise	X2-X9	AP3S2	6.93422216422454	3.87434546715533e-11	1.90568943591111e-10	9990	1.76191504200562	ENSG00000157823	character(0)
112205	2856	pairwise	X2-X9	DAAM1	6.93412491278058	3.8765601190969e-11	1.90611112578703e-10	9324	1.96911671502855	ENSG00000100592	character(0)
112206	2857	pairwise	X2-X9	THADA	6.93400359368118	3.87932459761675e-11	1.90680277649044e-10	1578	2.09018902571903	ENSG00000115970	character(0)
112207	2858	pairwise	X2-X9	KCTD16	6.93228461013032	3.91870404241369e-11	1.92548498487108e-10	4125	1.95272646773173	ENSG00000183775	character(0)
112208	2859	pairwise	X2-X9	UTRN	6.93103174610302	3.94765308802322e-11	1.93903086096922e-10	4924	1.54348414474345	ENSG00000152818	X5-X3_top14
112209	2860	pairwise	X2-X9	EXTL2	6.93024692101742	3.96589465241316e-11	1.94730974139294e-10	682	1.91071543972966	ENSG00000162694	character(0)
112210	2861	pairwise	X2-X9	CLCN5	6.92993758124206	3.97310736946353e-11	1.95016940892612e-10	13674	2.42395044850726	ENSG00000171365	character(0)
112211	2862	pairwise	X2-X9	RNF227	6.9297304984418	3.97794302895666e-11	1.95186072521448e-10	10816	2.33005540342587	ENSG00000179859	character(0)
112212	2863	pairwise	X2-X9	CBWD5	6.92929873710274	3.98804387692847e-11	1.95613343219373e-10	6342	2.15559058870568	ENSG00000147996	character(0)
112213	2864	pairwise	X2-X9	AGL	6.92884099975197	3.9987800008209e-11	1.96071464914553e-10	671	1.46453115323809	ENSG00000162688	character(0)
112214	2865	pairwise	X2-X9	FAM13A	6.92795630054422	4.01961113591592e-11	1.97024080913324e-10	3428	2.04994160856539	ENSG00000138640	character(0)
112215	2866	pairwise	X2-X9	CFD	6.92732948166262	4.03443485330727e-11	1.97681677058597e-10	11724	2.60786252486427	ENSG00000197766	character(0)
112216	2867	pairwise	X2-X9	MAP3K13	6.92721700071186	4.03710061969119e-11	1.97743299624427e-10	3078	1.85466701856394	ENSG00000073803	character(0)
112217	2868	pairwise	X2-X9	GCK	6.92668508715886	4.04973033066521e-11	1.98292758136442e-10	5202	2.32968192107273	ENSG00000106633	character(0)
112218	2869	pairwise	X2-X9	EFR3A	6.92657071850283	4.05245096794474e-11	1.98356810536243e-10	6103	1.63825139083524	ENSG00000132294	character(0)
112219	2870	pairwise	X2-X9	GPX7	6.92647358262135	4.05476307988741e-11	1.98400829027383e-10	501	2.32031306950541	ENSG00000116157	character(0)
112220	2871	pairwise	X2-X9	DLGAP4	6.92380283865606	4.11884573871805e-11	2.01466216331653e-10	12840	0.585872044273749	ENSG00000080845	character(0)
112221	2872	pairwise	X2-X9	TTBK2	6.92326333918259	4.13191120334803e-11	2.02034920016074e-10	9697	1.70034052484789	ENSG00000128881	character(0)
112222	2873	pairwise	X2-X9	FASTKD5	6.92317609097001	4.13402798884747e-11	2.02068064905621e-10	12691	2.2932367673886	ENSG00000215251	character(0)
112223	2874	pairwise	X2-X9	DPYSL4	6.92296796628698	4.13908174923008e-11	2.02244693821983e-10	7300	1.98248922500867	ENSG00000151640	character(0)
112224	2875	pairwise	X2-X9	TCTEX1D2	6.92277722540752	4.14371873156761e-11	2.0240084225184e-10	3118	1.85449202688966	ENSG00000213123	character(0)
112225	2876	pairwise	X2-X9	SORBS2	6.92225019538563	4.15655763685017e-11	2.02957367504475e-10	3655	1.14107639413475	ENSG00000154556	character(0)
112226	2877	pairwise	X2-X9	TRIM46	6.9214693643617	4.17565138734702e-11	2.03774454061725e-10	929	1.96228798843458	ENSG00000163462	character(0)
112227	2878	pairwise	X2-X9	TIMM10B	6.9214472388153	4.17619368218789e-11	2.03774454061725e-10	7392	1.91705327719217	ENSG00000132286	character(0)
112228	2879	pairwise	X2-X9	FANCL	6.9201578671024	4.20791610408217e-11	2.05251010245314e-10	1626	1.90985388257577	ENSG00000115392	character(0)
112229	2880	pairwise	X2-X9	SLC9A3-AS1	6.91991886240089	4.2138223490203e-11	2.05467733497542e-10	3666	2.20732274147175	ENSG00000225138	character(0)
112230	2881	pairwise	X2-X9	AUTS2	6.91965247097883	4.2204149893107e-11	2.05717763606006e-10	5267	1.63554201233294	ENSG00000158321	character(0)
112231	2882	pairwise	X2-X9	MRPS9	6.91941785452584	4.2262296744702e-11	2.05929713110982e-10	1844	1.60769619261212	ENSG00000135972	character(0)
112232	2883	pairwise	X2-X9	PES1	6.91848879705271	4.24933280237774e-11	2.06983630051303e-10	13313	2.25088924479184	ENSG00000100029	character(0)
112233	2884	pairwise	X2-X9	TRIQK	6.9177507834683	4.26777377341039e-11	2.07809802704584e-10	5989	1.63609646987879	ENSG00000205133	character(0)
112234	2885	pairwise	X2-X9	SQSTM1	6.91713228347429	4.28328909275311e-11	2.08492993863196e-10	4284	0.594041014109404	ENSG00000161011	character(0)
112235	2886	pairwise	X2-X9	FTO	6.91685270056792	4.29032075492652e-11	2.0876290492527e-10	10408	1.00744812147232	ENSG00000140718	character(0)
112236	2887	pairwise	X2-X9	ME2	6.91473086876015	4.3440577070605e-11	2.1130447655092e-10	11635	1.81509701873276	ENSG00000082212	character(0)
112237	2888	pairwise	X2-X9	NHP2	6.91464809058457	4.34616750161758e-11	2.11333899671799e-10	4270	0.473231631661109	ENSG00000145912	character(0)
112238	2889	pairwise	X2-X9	YJEFN3	6.91415123488131	4.35885224361062e-11	2.11877334915278e-10	12108	0.761813827498743	ENSG00000250067	character(0)
112239	2890	pairwise	X2-X9	ALDH5A1	6.91342496114936	4.37745964305777e-11	2.12708186046575e-10	4397	1.52490634016115	ENSG00000112294	character(0)
112240	2891	pairwise	X2-X9	CRY2	6.91327921492877	4.38120312561264e-11	2.1277890980988e-10	7545	1.2935323709978	ENSG00000121671	character(0)
112241	2892	pairwise	X2-X9	MUTYH	6.91325032622714	4.38194550430944e-11	2.1277890980988e-10	453	2.43577824610112	ENSG00000132781	character(0)
112242	2893	pairwise	X2-X9	CCDC24	6.91239787136452	4.40390763160894e-11	2.13771430593447e-10	437	2.2817445474607	ENSG00000159214	character(0)
112243	2894	pairwise	X2-X9	AKIP1	6.9114905623009	4.42740205122883e-11	2.14837619230845e-10	7410	2.03540540744407	ENSG00000166452	character(0)
112244	2895	pairwise	X2-X9	CHIC2	6.91076372845316	4.44631212276682e-11	2.1568069478416e-10	3321	2.21111188259436	ENSG00000109220	character(0)
112245	2896	pairwise	X2-X9	ZDHHC24	6.91048971826754	4.45346168002993e-11	2.15952908745374e-10	7762	1.7154896594121	ENSG00000174165	character(0)
112246	2897	pairwise	X2-X9	NFE2L1	6.90941448252303	4.48162657453178e-11	2.17243638198653e-10	11174	0.665110511597137	ENSG00000082641	character(0)
112247	2898	pairwise	X2-X9	SV2A	6.90840078484767	4.5083400985801e-11	2.18463147012975e-10	833	1.21106050525688	ENSG00000159164	character(0)
112248	2899	pairwise	X2-X9	WDR46	6.90817945543688	4.51419351204932e-11	2.18671333182851e-10	4530	1.72637727512783	ENSG00000227057	character(0)
112249	2900	pairwise	X2-X9	CRIP3	6.90742058591162	4.53431990589358e-11	2.19522001336117e-10	4626	2.36431338073514	ENSG00000146215	character(0)
112250	2901	pairwise	X2-X9	MECP2	6.90739948076852	4.53488090775529e-11	2.19522001336117e-10	13987	1.44991660467713	ENSG00000169057	character(0)
112251	2902	pairwise	X2-X9	AC067852.2	6.90701270548311	4.54517400221898e-11	2.19944446978501e-10	11087	2.10728854102403	ENSG00000266962	character(0)
112252	2903	pairwise	X2-X9	C2orf69	6.90692747971004	4.5474451720203e-11	2.19978548228319e-10	2121	1.73924392678891	ENSG00000178074	character(0)
112253	2904	pairwise	X2-X9	ANKS1A	6.90647037454933	4.55964558453167e-11	2.2049277873133e-10	4556	1.77410010550289	ENSG00000064999	character(0)
112254	2905	pairwise	X2-X9	CLSTN3	6.90621238860355	4.56654560587835e-11	2.20750430097589e-10	8199	1.3615298094848	ENSG00000139182	character(0)
112255	2906	pairwise	X2-X9	EIF6	6.90608318832371	4.57000502340648e-11	2.20841639861312e-10	12825	1.865019347668	ENSG00000242372	character(0)
112256	2907	pairwise	X2-X9	NOL9	6.90473536439774	4.6062480520181e-11	2.22516482265188e-10	78	1.7657168709824	ENSG00000162408	character(0)
112257	2908	pairwise	X2-X9	MPV17L2	6.90379603694139	4.63167377722108e-11	2.23667795232172e-10	12072	2.2556823880083	ENSG00000254858	character(0)
112258	2909	pairwise	X2-X9	LINC00463	6.90349572375581	4.63983176920117e-11	2.23984728548958e-10	8890	2.55736786755317	ENSG00000234056	character(0)
112259	2910	pairwise	X2-X9	PSD3	6.90337191975486	4.64319901498394e-11	2.24070253496287e-10	5742	0.638176284561848	ENSG00000156011	c("X1-X8_top6"; "X3-X8_top4"; "X5-X8_top8"; "X3-X10_top7")
112260	2911	pairwise	X2-X9	KHDRBS2	6.90328105422465	4.64567192446563e-11	2.2411257586833e-10	4686	2.14895059382663	ENSG00000112232	character(0)
112261	2912	pairwise	X2-X9	GVQW3	6.90302725048255	4.65258607574879e-11	2.24369046228504e-10	7863	2.11119513900493	ENSG00000179240	character(0)
112262	2913	pairwise	X2-X9	OCRL	6.90235060728209	4.67106881561062e-11	2.2511768030648e-10	13891	1.48335529786546	ENSG00000122126	character(0)
112263	2914	pairwise	X2-X9	PITPNM2	6.90234157208606	4.67131610348987e-11	2.2511768030648e-10	8806	1.58680515207706	ENSG00000090975	character(0)
112264	2915	pairwise	X2-X9	TRERF1	6.90092025145447	4.71037771030037e-11	2.26922244204968e-10	4605	2.11515481511574	ENSG00000124496	character(0)
112265	2916	pairwise	X2-X9	MAP2K3	6.90049790601592	4.72204671649251e-11	2.27406385595694e-10	10911	2.16044200349175	ENSG00000034152	character(0)
112266	2917	pairwise	X2-X9	LFNG	6.89995197555453	4.73717243801182e-11	2.28056607977374e-10	5044	2.18839941209607	ENSG00000106003	character(0)
112267	2918	pairwise	X2-X9	KCNQ3	6.89734460740198	4.81007347070622e-11	2.31486846295845e-10	6104	1.69841208436665	ENSG00000184156	character(0)
112268	2919	pairwise	X2-X9	KCTD13	6.89656261867276	4.8321520841718e-11	2.32469721541708e-10	10314	1.71520421771092	ENSG00000174943	character(0)
112269	2920	pairwise	X2-X9	ZNF566	6.89630762117977	4.83937321325985e-11	2.3273739052674e-10	12213	2.00927152624057	ENSG00000186017	character(0)
112270	2921	pairwise	X2-X9	NEK6	6.89444110001362	4.89255462935918e-11	2.35214463060907e-10	6567	2.06622288069842	ENSG00000119408	character(0)
112271	2922	pairwise	X2-X9	SESN3	6.89401760563582	4.90470079096639e-11	2.35717704337923e-10	7927	1.13225809969171	ENSG00000149212	character(0)
112272	2923	pairwise	X2-X9	RPS6KL1	6.89347057571286	4.92043399797363e-11	2.36392934086704e-10	9423	2.06530131899952	ENSG00000198208	character(0)
112273	2924	pairwise	X2-X9	UMAD1	6.89234295808628	4.95302250311364e-11	2.37800656180915e-10	5082	1.99365849012692	ENSG00000219545	character(0)
112274	2925	pairwise	X2-X9	PELI3	6.89233952729014	4.95312197770546e-11	2.37800656180915e-10	7759	1.85343010349981	ENSG00000174516	character(0)
112275	2926	pairwise	X2-X9	CDH24	6.89162756669754	4.9738076064481e-11	2.38712167523413e-10	9158	2.39944365797908	ENSG00000139880	character(0)
112276	2927	pairwise	X2-X9	ALDOC	6.88964478289889	5.03186559606501e-11	2.41416086660543e-10	10929	0.561333095983212	ENSG00000109107	character(0)
112277	2928	pairwise	X2-X9	ARL6IP5	6.88854952559946	5.06422139158056e-11	2.42885454241686e-10	2713	0.482127185563688	ENSG00000144746	character(0)
112278	2929	pairwise	X2-X9	PEG3	6.88842481044937	5.06791865656614e-11	2.42979794107744e-10	12607	0.701943366879085	ENSG00000198300	c("X3-X10_top11"; "X5-X10_top19")
112279	2930	pairwise	X2-X9	CAMSAP2	6.88825388130181	5.07299028379502e-11	2.43139940461889e-10	1142	1.32563854419276	ENSG00000118200	character(0)
112280	2931	pairwise	X2-X9	SDHAF2	6.88801177576256	5.0801823322352e-11	2.434015711074e-10	7619	1.92045716399784	ENSG00000167985	character(0)
112281	2932	pairwise	X2-X9	PMPCA	6.88682408137437	5.11560994003182e-11	2.45015383314689e-10	6710	1.78787865894061	ENSG00000165688	character(0)
112282	2933	pairwise	X2-X9	FBXO33	6.88651483986121	5.12487410817132e-11	2.4537540777719e-10	9253	1.65342812006256	ENSG00000165355	character(0)
112283	2934	pairwise	X2-X9	CNTNAP1	6.88620878083427	5.13405919737544e-11	2.45731401870291e-10	11095	2.00894563067162	ENSG00000108797	character(0)
112284	2935	pairwise	X2-X9	STK40	6.8860831022646	5.13783560897597e-11	2.45828366122145e-10	356	1.86323625579552	ENSG00000196182	character(0)
112285	2936	pairwise	X2-X9	ERVK3-1	6.8856505577091	5.15085369604075e-11	2.46367297184946e-10	12643	1.69831992165975	ENSG00000142396	character(0)
112286	2937	pairwise	X2-X9	ZNF747	6.88518025085459	5.16504514495387e-11	2.46951564293902e-10	10337	2.19017916113414	ENSG00000169955	character(0)
112287	2938	pairwise	X2-X9	DPH2	6.88512925761814	5.16658617030181e-11	2.46951564293902e-10	434	2.07652478997781	ENSG00000132768	character(0)
112288	2939	pairwise	X2-X9	PHB2	6.88502357754184	5.16978128351617e-11	2.47020206071512e-10	8193	1.0487658369858	ENSG00000215021	character(0)
112289	2940	pairwise	X2-X9	SDCBP	6.88392764576276	5.20303038713949e-11	2.48524339206122e-10	5894	0.681587804872322	ENSG00000137575	character(0)
112290	2941	pairwise	X2-X9	HRH1	6.8829583959498	5.23261148217262e-11	2.4985230548844e-10	2385	2.28566746828516	ENSG00000196639	character(0)
112291	2942	pairwise	X2-X9	GTF2H3	6.88289389132125	5.23458600124509e-11	2.49861628876563e-10	8819	1.77590605880428	ENSG00000111358	character(0)
112292	2943	pairwise	X2-X9	BSN	6.88257466970656	5.24436833670763e-11	2.50243508502838e-10	2588	1.36828530827407	ENSG00000164061	character(0)
112293	2944	pairwise	X2-X9	TSR1	6.8823563367716	5.25106936636188e-11	2.50478149156997e-10	10707	1.91801722536356	ENSG00000167721	character(0)
112294	2945	pairwise	X2-X9	RBM26-AS1	6.88140173158413	5.28046703882354e-11	2.51761190071096e-10	9045	2.22607513098179	ENSG00000227354	character(0)
112295	2946	pairwise	X2-X9	PSMB9	6.88136657342082	5.28155284447376e-11	2.51761190071096e-10	4514	2.39817148265693	ENSG00000240065	character(0)
112296	2947	pairwise	X2-X9	PTMS	6.88098575958124	5.29332778474581e-11	2.52236858096998e-10	8180	1.16061227440614	ENSG00000159335	character(0)
112297	2948	pairwise	X2-X9	SLC25A37	6.88072033603444	5.30155008257358e-11	2.52542970860179e-10	5775	1.6336374524627	ENSG00000147454	character(0)
112298	2949	pairwise	X2-X9	HPCA	6.88057158579781	5.3061635674847e-11	2.52677026036581e-10	325	1.10171091812632	ENSG00000121905	c("X1_top8"; "X4_top20"; "X1-X10_top20")
112299	2950	pairwise	X2-X9	PPP1R2	6.87877306609155	5.36225834870151e-11	2.55261674545137e-10	3111	1.42727249114539	ENSG00000184203	character(0)
112300	2951	pairwise	X2-X9	SPTBN4	6.87801255268064	5.38615355574749e-11	2.56312281881945e-10	12293	1.69906076565726	ENSG00000160460	character(0)
112301	2952	pairwise	X2-X9	AKT3	6.87695841932704	5.41944766953022e-11	2.57773433114193e-10	1373	1.66781710041737	ENSG00000117020	character(0)
112302	2953	pairwise	X2-X9	IQCE	6.87692427643022	5.42052943093506e-11	2.57773433114193e-10	5046	1.93898405557131	ENSG00000106012	character(0)
112303	2954	pairwise	X2-X9	HOOK1	6.87684403270778	5.42307265787786e-11	2.57807072899725e-10	531	2.13316622546531	ENSG00000134709	character(0)
112304	2955	pairwise	X2-X9	TRIM62	6.87666432464252	5.42877254749891e-11	2.57990703500938e-10	330	2.19501752585002	ENSG00000116525	character(0)
112305	2956	pairwise	X2-X9	RNASEK	6.87608291336533	5.44725388987871e-11	2.58781415343595e-10	10772	0.475973674575731	ENSG00000219200	character(0)
112306	2957	pairwise	X2-X9	MAP3K12	6.87578174638488	5.45685143122328e-11	2.59149694449336e-10	8423	1.8127972274128	ENSG00000139625	character(0)
112307	2958	pairwise	X2-X9	SLC30A1	6.87503583155567	5.48069385200866e-11	2.60177353486686e-10	1227	1.50225972177045	ENSG00000170385	character(0)
112308	2959	pairwise	X2-X9	LYRM9	6.87498894253884	5.48219603337681e-11	2.60177353486686e-10	10918	1.43440447838758	ENSG00000232859	character(0)
112309	2960	pairwise	X2-X9	ERMARD	6.87470100775985	5.49142947711458e-11	2.60527514010541e-10	5014	2.27288701631476	ENSG00000130023	character(0)
112310	2961	pairwise	X2-X9	HAR1A	6.87433398121594	5.50322141815568e-11	2.60998778707059e-10	13006	2.16720545509012	ENSG00000225978	character(0)
112311	2962	pairwise	X2-X9	THYN1	6.8716111848	5.591482023296e-11	2.65095145351606e-10	8119	1.2603049527918	ENSG00000151500	character(0)
112312	2963	pairwise	X2-X9	AC093157.1	6.87072413970866	5.62053575964157e-11	2.66382665111868e-10	685	2.18803659970394	ENSG00000233184	character(0)
112313	2964	pairwise	X2-X9	CPT1C	6.87029925233516	5.63450484875484e-11	2.66954627500217e-10	12475	1.45310356440897	ENSG00000169169	character(0)
112314	2965	pairwise	X2-X9	PDE7B	6.86957863787785	5.65827477511214e-11	2.67990396852951e-10	4895	1.82517142725271	ENSG00000171408	character(0)
112315	2966	pairwise	X2-X9	SLC39A13	6.86836805230994	5.69842909265152e-11	2.69801212906626e-10	7566	2.12730930434145	ENSG00000165915	character(0)
112316	2967	pairwise	X2-X9	WDSUB1	6.86770931383362	5.72039671436237e-11	2.70750020423966e-10	1984	2.06905231541664	ENSG00000196151	character(0)
112317	2968	pairwise	X2-X9	EXTL1	6.86764253964816	5.72262814866961e-11	2.70764376993825e-10	243	2.17937158969563	ENSG00000158008	character(0)
112318	2969	pairwise	X2-X9	MORN5	6.86704866244874	5.74251184446363e-11	2.71613653862589e-10	6552	2.75844558809715	ENSG00000185681	character(0)
112319	2970	pairwise	X2-X9	TMEM120A	6.86693190243068	5.74642909664571e-11	2.71707420216147e-10	5299	1.74650649896391	ENSG00000189077	character(0)
112320	2971	pairwise	X2-X9	RTF1	6.8666283657237	5.75662494346151e-11	2.72097893238068e-10	9678	1.47777585949389	ENSG00000137815	character(0)
112321	2972	pairwise	X2-X9	PLCB3	6.86630524802526	5.76749808585637e-11	2.72520106391928e-10	7685	2.49145756073305	ENSG00000149782	character(0)
112322	2973	pairwise	X2-X9	STX3	6.86569991481578	5.78792241982565e-11	2.73393187156446e-10	7602	2.10926459272235	ENSG00000166900	character(0)
112323	2974	pairwise	X2-X9	AFTPH	6.86561659140238	5.79073937419328e-11	2.73434273812361e-10	1653	1.7311523223222	ENSG00000119844	character(0)
112324	2975	pairwise	X2-X9	CD200	6.8654321073526	5.79698111690464e-11	2.73636994368712e-10	2778	1.57059496289056	ENSG00000091972	character(0)
112325	2976	pairwise	X2-X9	ZCCHC2	6.86529558624068	5.80160436824444e-11	2.73716158872395e-10	11662	2.33207648490854	ENSG00000141664	character(0)
112326	2977	pairwise	X2-X9	LNP1	6.86526748471921	5.80255646915275e-11	2.73716158872395e-10	2752	2.23417078462614	ENSG00000206535	character(0)
112327	2978	pairwise	X2-X9	NOP16	6.86470557669475	5.82162665621989e-11	2.74523516230006e-10	4240	2.23116541030612	ENSG00000048162	character(0)
112328	2979	pairwise	X2-X9	MTPAP	6.86462983035496	5.82420207002098e-11	2.74552768275612e-10	6872	1.96618964253249	ENSG00000107951	character(0)
112329	2980	pairwise	X2-X9	ARL4A	6.86425138139313	5.83708633396816e-11	2.75067796603741e-10	5093	1.88720832666859	ENSG00000122644	character(0)
112330	2981	pairwise	X2-X9	DSCAML1	6.8637744022915	5.85336501665796e-11	2.75742384867252e-10	8018	2.0165844605821	ENSG00000177103	character(0)
112331	2982	pairwise	X2-X9	ORAI2	6.86335124850137	5.86784411168113e-11	2.76331773508847e-10	5451	1.86526082295594	ENSG00000160991	character(0)
112332	2983	pairwise	X2-X9	CSPG5	6.86286786078777	5.88442737801637e-11	2.77019824570848e-10	2547	1.12475218453925	ENSG00000114646	character(0)
112333	2984	pairwise	X2-X9	FAM8A1	6.86280349482183	5.88663901645687e-11	2.77031071407855e-10	4378	1.7260692244715	ENSG00000137414	character(0)
112334	2985	pairwise	X2-X9	AL589843.1	6.86230950465957	5.90363995887841e-11	2.77738076859395e-10	6442	2.42906374238161	ENSG00000224848	character(0)
112335	2986	pairwise	X2-X9	SDS	6.86141647426904	5.93449683111431e-11	2.79096245811582e-10	8729	2.27350629541872	ENSG00000135094	character(0)
112336	2987	pairwise	X2-X9	ZFAND5	6.86018969246387	5.97714478070075e-11	2.81007847858656e-10	6362	0.480428302621434	ENSG00000107372	character(0)
112337	2988	pairwise	X2-X9	TMEM251	6.85941596335383	6.00419774694262e-11	2.82185237484321e-10	9497	2.13817857597547	ENSG00000153485	character(0)
112338	2989	pairwise	X2-X9	COMMD3	6.85924904293065	6.01004980304653e-11	2.82365772446244e-10	6839	1.58592919104699	ENSG00000148444	character(0)
112339	2990	pairwise	X2-X9	COQ10B	6.85892614784521	6.02138610664564e-11	2.82803762861621e-10	2111	1.76623379249375	ENSG00000115520	character(0)
112340	2991	pairwise	X2-X9	POLR2L	6.85850578800044	6.03617577344901e-11	2.83403598751403e-10	7353	0.524537157124786	ENSG00000177700	character(0)
112341	2992	pairwise	X2-X9	MRPL16	6.85818474422609	6.04749524427819e-11	2.838401594766e-10	7603	2.07341480737233	ENSG00000166902	character(0)
112342	2993	pairwise	X2-X9	RPE	6.85756620148646	6.06936297123081e-11	2.84771347160021e-10	2175	1.95628155221561	ENSG00000197713	character(0)
112343	2994	pairwise	X2-X9	PPIH	6.8567502692177	6.09832821846613e-11	2.86034813533466e-10	413	2.06280207985764	ENSG00000171960	character(0)
112344	2995	pairwise	X2-X9	GMPS	6.85599683083807	6.12519576084765e-11	2.87199078696439e-10	2977	1.60369951252222	ENSG00000163655	character(0)
112345	2996	pairwise	X2-X9	MZT1	6.85573395559535	6.13459725633797e-11	2.87543889421743e-10	9026	1.5542939526836	ENSG00000204899	character(0)
112346	2997	pairwise	X2-X9	ZNF430	6.85559571544086	6.13954698749084e-11	2.87679874358805e-10	12117	2.13842012165248	ENSG00000118620	character(0)
112347	2998	pairwise	X2-X9	PIGBOS1	6.85483526235804	6.16684561108751e-11	2.88862618133762e-10	9768	2.25095210700224	ENSG00000225973	character(0)
112348	2999	pairwise	X2-X9	PEG10	6.85469546059232	6.17187717681041e-11	2.890019046147e-10	5364	0.915625629439515	ENSG00000242265	c("X5_top1"; "X5-X7_top3"; "X5-X8_top9"; "X5-X1_top4"; "X5-X10_top6"; "X5-X2_top10"; "X5-X4_top2")
112349	3000	pairwise	X2-X9	AGTRAP	6.85383427777297	6.20296099123596e-11	2.90360603999755e-10	124	2.03337303367719	ENSG00000177674	character(0)
112350	3001	pairwise	X2-X9	NETO1	6.85333798098999	6.22094442156904e-11	2.9110537324923e-10	11679	2.00728124406715	ENSG00000166342	character(0)
112351	3002	pairwise	X2-X9	RUNX1T1	6.8503436103816	6.33054003207527e-11	2.96135155464467e-10	5988	2.05780725142114	ENSG00000079102	character(0)
112352	3003	pairwise	X2-X9	PALMD	6.85013263232613	6.33833321300447e-11	2.96400976724015e-10	670	2.18382826005835	ENSG00000099260	character(0)
112353	3004	pairwise	X2-X9	AJ239322.1	6.84936618136517	6.36672418702198e-11	2.97629519834719e-10	1932	2.28645471052289	ENSG00000235615	character(0)
112354	3005	pairwise	X2-X9	GLOD4	6.84866327448553	6.39287136034594e-11	2.98752387731574e-10	10684	1.59295921970714	ENSG00000167699	character(0)
112355	3006	pairwise	X2-X9	SYT6	6.84806284788941	6.41529008358405e-11	2.99700328156257e-10	768	2.09982159058137	ENSG00000134207	character(0)
112356	3007	pairwise	X2-X9	ZNRD2	6.84771621268642	6.42826795737112e-11	3.002067406896e-10	7723	2.01980255379246	ENSG00000173465	character(0)
112357	3008	pairwise	X2-X9	DCTN3	6.84683543362083	6.46136030370030e-11	3.01651870827338e-10	6286	1.05977075561214	ENSG00000137100	character(0)
112358	3009	pairwise	X2-X9	UST	6.84675191449319	6.46450694683673e-11	3.01698474757156e-10	4935	1.99744955902743	ENSG00000111962	character(0)
112359	3010	pairwise	X2-X9	ARHGAP26	6.84637754130014	6.4786302678567e-11	3.02257158975122e-10	4122	1.66314469432439	ENSG00000145819	character(0)
112360	3011	pairwise	X2-X9	IPO4	6.84522188761142	6.52241942570423e-11	3.04199056775704e-10	9187	2.26458481690974	ENSG00000196497	character(0)
112361	3012	pairwise	X2-X9	ANO8	6.84327816552246	6.59672736630074e-11	3.07562557785396e-10	12054	1.93985853842455	ENSG00000074855	character(0)
112362	3013	pairwise	X2-X9	PPP1R3G	6.84288950129182	6.61168553619458e-11	3.0815765013203e-10	4332	2.44688347847071	ENSG00000219607	character(0)
112363	3014	pairwise	X2-X9	ZNF318	6.84279468743063	6.61533961375929e-11	3.08196892545478e-10	4627	2.03520041461296	ENSG00000171467	character(0)
112364	3015	pairwise	X2-X9	TAPBP	6.84275377856456	6.61691683418511e-11	3.08196892545478e-10	4533	0.592498725450969	ENSG00000231925	character(0)
112365	3016	pairwise	X2-X9	PKIG	6.84104426685118	6.6831580937478e-11	3.1117900898707e-10	12888	1.2013994280234	ENSG00000168734	character(0)
112366	3017	pairwise	X2-X9	CYTH4	6.84095875358896	6.68648870131821e-11	3.1123089437392e-10	13362	2.32856910984328	ENSG00000100055	character(0)
112367	3018	pairwise	X2-X9	MEIS2	6.83953541353036	6.74216604921482e-11	3.13718481872511e-10	9645	1.10582646433654	ENSG00000134138	c("X3-X7_top9"; "X3-X8_top11")
112368	3019	pairwise	X2-X9	PSMA3-AS1	6.8391078815955	6.75897891363431e-11	3.14396624326488e-10	9319	1.74791623234643	ENSG00000257621	character(0)
112369	3020	pairwise	X2-X9	DHX38	6.83831623575215	6.7902197120466e-11	3.15745216610167e-10	10559	1.80551959704403	ENSG00000140829	character(0)
112370	3021	pairwise	X2-X9	TARBP2	6.8378241548422	6.8097103260219e-11	3.16546713367512e-10	8424	2.15320472564166	ENSG00000139546	character(0)
112371	3022	pairwise	X2-X9	SLC66A1	6.83569775870512	6.89456874994664e-11	3.2038527119623e-10	174	2.06424858044439	ENSG00000040487	character(0)
112372	3023	pairwise	X2-X9	YIPF2	6.83534140819184	6.9088911419956e-11	3.20873222021762e-10	11939	1.96207348963596	ENSG00000130733	character(0)
112373	3024	pairwise	X2-X9	TANC2	6.83532281767552	6.90963913261987e-11	3.20873222021762e-10	11273	0.965610490421338	ENSG00000170921	character(0)
112374	3025	pairwise	X2-X9	TGM2	6.83408465264382	6.95963660847701e-11	3.23088188075513e-10	12859	2.20795187692446	ENSG00000198959	character(0)
112375	3026	pairwise	X2-X9	CASP3	6.83368299478642	6.97593202683506e-11	3.23734893546459e-10	3644	1.87856006348434	ENSG00000164305	character(0)
112376	3027	pairwise	X2-X9	SLC29A2	6.83362770971498	6.97817790190936e-11	3.23734893546459e-10	7756	2.12760285002682	ENSG00000174669	character(0)
112377	3028	pairwise	X2-X9	ENDOV	6.83311895198942	6.99887887192173e-11	3.2450854076687e-10	11436	1.99931801082184	ENSG00000173818	character(0)
112378	3029	pairwise	X2-X9	PCBD2	6.83310430645633	6.99947568171223e-11	3.2450854076687e-10	4046	2.35673900577828	ENSG00000132570	character(0)
112379	3030	pairwise	X2-X9	COQ2	6.83196371704477	7.04610919677268e-11	3.26562744060326e-10	3402	2.40126032483672	ENSG00000173085	character(0)
112380	3031	pairwise	X2-X9	GPRIN1	6.8302742754811	7.115745158499e-11	3.29615285285585e-10	4245	2.45433117579491	ENSG00000169258	character(0)
112381	3032	pairwise	X2-X9	ORC2	6.83025202024473	7.11666698701057e-11	3.29615285285585e-10	2131	2.19423712968702	ENSG00000115942	character(0)
112382	3033	pairwise	X2-X9	FAM135A	6.82992902216553	7.13005904637836e-11	3.30126670584541e-10	4692	1.8563418016574	ENSG00000082269	character(0)
112383	3034	pairwise	X2-X9	HDAC3	6.8296725956813	7.14070858953322e-11	3.30510780233405e-10	4111	1.58193379888799	ENSG00000171720	character(0)
112384	3035	pairwise	X2-X9	ATP1B1	6.82910917707911	7.16416270872712e-11	3.31487106815997e-10	1051	0.476039960031871	ENSG00000143153	c("X8-X1_top18"; "X3-X10_top4"; "X8-X10_top2"; "X8-X2_top15"; "X8-X4_top6")
112385	3036	pairwise	X2-X9	FAM89A	6.82888088843286	7.17368752851504e-11	3.31759958742006e-10	1325	2.25662136779301	ENSG00000182118	character(0)
112386	3037	pairwise	X2-X9	M6PR	6.82885461437945	7.17478455244229e-11	3.31759958742006e-10	8211	1.42327164455539	ENSG00000003056	character(0)
112387	3038	pairwise	X2-X9	STAU2	6.82803178679908	7.20922384700815e-11	3.33242694152519e-10	5940	1.44064419876764	ENSG00000040341	character(0)
112388	3039	pairwise	X2-X9	PRMT6	6.82733400430774	7.23855683939969e-11	3.34488495214511e-10	691	1.9471631937478	ENSG00000198890	character(0)
112389	3040	pairwise	X2-X9	ZFR2	6.8264456320793	7.27607174147192e-11	3.3611143245227e-10	11805	1.95533840496902	ENSG00000105278	character(0)
112390	3041	pairwise	X2-X9	ANKRD33B	6.82632013212858	7.28138685574461e-11	3.36246351907996e-10	3701	2.19564353835906	ENSG00000164236	character(0)
112391	3042	pairwise	X2-X9	TSPYL2	6.82539707787894	7.32059718423686e-11	3.37945911434051e-10	13684	1.06188274434338	ENSG00000184205	character(0)
112392	3043	pairwise	X2-X9	ALDH1L1	6.82480787899143	7.34573427508876e-11	3.38994894594385e-10	2845	1.83285235612905	ENSG00000144908	character(0)
112393	3044	pairwise	X2-X9	OSCP1	6.82419895125315	7.3718023140774e-11	3.40086136322565e-10	358	1.80352857156831	ENSG00000116885	character(0)
112394	3045	pairwise	X2-X9	PDE1B	6.82387617770615	7.38565706110415e-11	3.40613405941168e-10	8436	1.12653744832202	ENSG00000123360	c("X1_top6"; "X1-X7_top9"; "X1-X8_top19"; "X4-X7_top16")
112395	3046	pairwise	X2-X9	ACP2	6.82348778933254	7.40236223257948e-11	3.41271742718692e-10	7562	1.58300648949434	ENSG00000134575	character(0)
112396	3047	pairwise	X2-X9	ACAD8	6.82257880319503	7.44160458366221e-11	3.42968339902751e-10	8120	1.81947875900088	ENSG00000151498	character(0)
112397	3048	pairwise	X2-X9	ZNF677	6.82124807348993	7.49942376062372e-11	3.4551971086102e-10	12539	2.19980375870943	ENSG00000197928	character(0)
112398	3049	pairwise	X2-X9	ARMC2	6.82074251924219	7.52150538536146e-11	3.46423417929259e-10	4800	2.37441957663509	ENSG00000118690	character(0)
112399	3050	pairwise	X2-X9	EIF3K	6.81998302070085	7.55479911513531e-11	3.47842767127361e-10	12252	0.433856780841388	ENSG00000178982	character(0)
112400	3051	pairwise	X2-X9	NELFA	6.81975505754888	7.56482048026872e-11	3.48190016402536e-10	3172	2.02054120447931	ENSG00000185049	character(0)
112401	3052	pairwise	X2-X9	SCN8A	6.81930844066968	7.58449189790629e-11	3.4898106068905e-10	8401	1.5813858999076	ENSG00000196876	character(0)
112402	3053	pairwise	X2-X9	NDUFS6	6.81918373701848	7.58999350369117e-11	3.49119812552686e-10	3677	0.416098693053714	ENSG00000145494	character(0)
112403	3054	pairwise	X2-X9	CNFN	6.81801032234431	7.64195426133704e-11	3.51265073438154e-10	12327	2.03270638243534	ENSG00000105427	character(0)
112404	3055	pairwise	X2-X9	SLC2A5	6.81797263564094	7.64362888016126e-11	3.51265073438154e-10	92	2.42664843074929	ENSG00000142583	character(0)
112405	3056	pairwise	X2-X9	LRRC37A3	6.81796121732941	7.64413632718791e-11	3.51265073438154e-10	11296	2.16973589700933	ENSG00000176809	character(0)
112406	3057	pairwise	X2-X9	PIGS	6.81711326916868	7.68191321327194e-11	3.52816845209371e-10	10928	1.48544055711359	ENSG00000087111	character(0)
112407	3058	pairwise	X2-X9	TWNK	6.81709049449452	7.68293037563382e-11	3.52816845209371e-10	7158	2.39478606108915	ENSG00000107815	character(0)
112408	3059	pairwise	X2-X9	SLC25A20	6.81692388757146	7.69037540518771e-11	3.53043288051818e-10	2566	2.11049820690655	ENSG00000178537	character(0)
112409	3060	pairwise	X2-X9	ACOT7	6.8167059170041	7.7001264011944e-11	3.53375408666578e-10	75	1.11345528840871	ENSG00000097021	character(0)
112410	3061	pairwise	X2-X9	SMAD1	6.81630417347806	7.71813043749398e-11	3.54085938365658e-10	3557	2.09346753251276	ENSG00000170365	character(0)
112411	3062	pairwise	X2-X9	EPHB2	6.81603127475126	7.73038394606861e-11	3.54532272222866e-10	206	2.31324690057886	ENSG00000133216	character(0)
112412	3063	pairwise	X2-X9	ABCB10	6.8158434129571	7.73883030844959e-11	3.54803767618536e-10	1315	1.97998156967205	ENSG00000135776	character(0)
112413	3064	pairwise	X2-X9	MIR124-2HG	6.81549242038048	7.7546354551118e-11	3.5541235540514e-10	5908	1.96230113781883	ENSG00000254377	character(0)
112414	3065	pairwise	X2-X9	MSRA	6.81514824842212	7.77016431267268e-11	3.56007887252406e-10	5715	1.70607573315163	ENSG00000175806	character(0)
112415	3066	pairwise	X2-X9	ARFGAP3	6.8149689527665	7.77826615695681e-11	3.56262855975683e-10	13452	1.77456737406253	ENSG00000242247	character(0)
112416	3067	pairwise	X2-X9	NFS1	6.81249975977828	7.89069089401279e-11	3.61268900293855e-10	12831	1.77451561336747	ENSG00000244005	character(0)
112417	3068	pairwise	X2-X9	PAMR1	6.81245577451323	7.89270801183186e-11	3.61268900293855e-10	7521	2.20772938228582	ENSG00000149090	character(0)
112418	3069	pairwise	X2-X9	STK10	6.81187199729998	7.91952752286765e-11	3.62378380591823e-10	4218	2.51217870440421	ENSG00000072786	character(0)
112419	3070	pairwise	X2-X9	ZFPM1	6.81146995531563	7.9380499981103e-11	3.6310760952268e-10	10641	1.69353202259686	ENSG00000179588	character(0)
112420	3071	pairwise	X2-X9	BCKDK	6.8111605485663	7.95233369628134e-11	3.63642533692214e-10	10362	1.62588228677782	ENSG00000103507	character(0)
112421	3072	pairwise	X2-X9	NDST2	6.81040171560029	7.98747222500527e-11	3.65130444191891e-10	7019	2.01043784441295	ENSG00000166507	character(0)
112422	3073	pairwise	X2-X9	SAR1A	6.80933727434896	8.03701985019961e-11	3.6727585342126e-10	6982	0.574086524212604	ENSG00000079332	character(0)
112423	3074	pairwise	X2-X9	ZNF264	6.80907977124498	8.04905146583089e-11	3.67706017354142e-10	12608	1.67960616404821	ENSG00000083844	character(0)
112424	3075	pairwise	X2-X9	DERL2	6.8078929628133	8.1047335665954e-11	3.7012934463642e-10	10758	1.82775998480638	ENSG00000072849	character(0)
112425	3076	pairwise	X2-X9	CACHD1	6.80765476076334	8.11595500019479e-11	3.70521313614224e-10	549	1.52871551372806	ENSG00000158966	character(0)
112426	3077	pairwise	X2-X9	PARVB	6.8070155512608	8.14614306058241e-11	3.71778638283259e-10	13463	1.66842737974983	ENSG00000188677	character(0)
112427	3078	pairwise	X2-X9	GORASP1	6.80619144849172	8.18522620467592e-11	3.73440973334191e-10	2484	1.74169986623341	ENSG00000114745	character(0)
112428	3079	pairwise	X2-X9	DMPK	6.80595992731529	8.19623927542919e-11	3.73821981633167e-10	12390	2.3921820388822	ENSG00000104936	character(0)
112429	3080	pairwise	X2-X9	EME2	6.80499371320238	8.24235805595443e-11	3.75697026175527e-10	10093	1.95097590737058	ENSG00000197774	character(0)
112430	3081	pairwise	X2-X9	DTX1	6.80498654288999	8.24270125789931e-11	3.75697026175527e-10	8720	1.92621654048424	ENSG00000135144	character(0)
112431	3082	pairwise	X2-X9	PPP1R12C	6.80384448556537	8.2975448888874e-11	3.78074052156541e-10	12564	1.65877722738043	ENSG00000125503	character(0)
112432	3083	pairwise	X2-X9	STIMATE	6.80360231275651	8.30922051811577e-11	3.78483242737268e-10	2655	2.15636625660415	ENSG00000213533	character(0)
112433	3084	pairwise	X2-X9	ASPHD2	6.80224210179574	8.37509998465182e-11	3.81360340740809e-10	13272	1.43566606179327	ENSG00000128203	character(0)
112434	3085	pairwise	X2-X9	NR1D1	6.80138247082267	8.41699948010824e-11	3.8314399902483e-10	11052	1.67675058505838	ENSG00000126368	character(0)
112435	3086	pairwise	X2-X9	SNAPC4	6.80103487856601	8.4340000638287e-11	3.83793463695225e-10	6708	1.68521703723462	ENSG00000165684	character(0)
112436	3087	pairwise	X2-X9	LIN37	6.79797963856143	8.58489149733611e-11	3.90533305141208e-10	12193	2.00155735720777	ENSG00000267796	character(0)
112437	3088	pairwise	X2-X9	TCEAL1	6.79786002242631	8.59085278950376e-11	3.90677933040807e-10	13826	1.40878711703787	ENSG00000172465	character(0)
112438	3089	pairwise	X2-X9	GPR137B	6.79726241522266	8.62069671376944e-11	3.91803863977063e-10	1354	1.53419252109866	ENSG00000077585	character(0)
112439	3090	pairwise	X2-X9	ATP6AP1	6.79725252211118	8.62119162350727e-11	3.91803863977063e-10	13994	0.587286978538757	ENSG00000071553	character(0)
112440	3091	pairwise	X2-X9	IDH3A	6.79695885845997	8.63589508847282e-11	3.92302421925936e-10	9921	1.51222677808676	ENSG00000166411	character(0)
112441	3092	pairwise	X2-X9	ZMAT3	6.7969218668001	8.63774897525453e-11	3.92302421925936e-10	3032	1.65152267052348	ENSG00000172667	character(0)
112442	3093	pairwise	X2-X9	PEBP1	6.79614446440097	8.67680025393744e-11	3.93948612887305e-10	8745	0.303917820533597	ENSG00000089220	character(0)
112443	3094	pairwise	X2-X9	ERBB4	6.79405383123242	8.78268288394846e-11	3.98627070909141e-10	2180	1.55443936519925	ENSG00000178568	character(0)
112444	3095	pairwise	X2-X9	NUP85	6.79384434301277	8.79336248256683e-11	3.98835946896865e-10	11359	1.99850351531228	ENSG00000125450	character(0)
112445	3096	pairwise	X2-X9	CEND1	6.79379529833884	8.79586459935746e-11	3.98835946896865e-10	7346	0.698973705412355	ENSG00000184524	character(0)
112446	3097	pairwise	X2-X9	IRAK1BP1	6.79376126173817	8.79760145960177e-11	3.98835946896865e-10	4714	2.41668198447825	ENSG00000146243	character(0)
112447	3098	pairwise	X2-X9	LPL	6.79374080860974	8.79864532853726e-11	3.98835946896865e-10	5745	1.75145913909225	ENSG00000175445	c("X1-X3_top8"; "X4-X3_top19")
112448	3099	pairwise	X2-X9	AL137786.1	6.79291368885425	8.84096141179415e-11	4.00624785756132e-10	9523	2.14284613151127	ENSG00000258702	character(0)
112449	3100	pairwise	X2-X9	MYO1C	6.79246936214693	8.86377611889979e-11	4.0152905818616e-10	10691	2.32127587206097	ENSG00000197879	character(0)
112450	3101	pairwise	X2-X9	NARS	6.79236428781314	8.86917980177272e-11	4.01644282348579e-10	11651	1.02182118582821	ENSG00000134440	character(0)
112451	3102	pairwise	X2-X9	MBD2	6.79211963845816	8.8817740048563e-11	4.0208495277304e-10	11641	1.96014581872349	ENSG00000134046	character(0)
112452	3103	pairwise	X2-X9	PSMG2	6.79092806800764	8.94336636198978e-11	4.04742809608194e-10	11547	1.73028942763622	ENSG00000128789	character(0)
112453	3104	pairwise	X2-X9	ARIH1	6.79083405066561	8.94824397324683e-11	4.04833086714901e-10	9866	1.59210142018319	ENSG00000166233	character(0)
112454	3105	pairwise	X2-X9	PHF14	6.79017202535388	8.98266396802142e-11	4.06259420621336e-10	5088	1.41608657153212	ENSG00000106443	character(0)
112455	3106	pairwise	X2-X9	PPARGC1A	6.78913375173126	9.03690837300054e-11	4.08581147076776e-10	3253	2.09589367544782	ENSG00000109819	character(0)
112456	3107	pairwise	X2-X9	PMM1	6.78893628362351	9.04726147229339e-11	4.08917582412025e-10	13431	1.59249457338658	ENSG00000100417	character(0)
112457	3108	pairwise	X2-X9	ECHDC1	6.78870901702671	9.05919132791223e-11	4.09325044459046e-10	4870	1.62165124876177	ENSG00000093144	character(0)
112458	3109	pairwise	X2-X9	GSTM3	6.78854677338206	9.06771741510428e-11	4.0957850003316e-10	720	1.09886388187815	ENSG00000134202	character(0)
112459	3110	pairwise	X2-X9	SCYL3	6.78688843131908	9.15531919331575e-11	4.1340240331747e-10	1059	2.15500826587091	ENSG00000000457	character(0)
112460	3111	pairwise	X2-X9	Z83843.1	6.78668276232476	9.16624151081302e-11	4.13762550743643e-10	13758	2.42360206073799	ENSG00000271533	character(0)
112461	3112	pairwise	X2-X9	TBC1D8B	6.78654417597409	9.17360854666607e-11	4.13962033485963e-10	13836	2.38585265034809	ENSG00000133138	character(0)
112462	3113	pairwise	X2-X9	SLC38A9	6.7852304128739	9.24373615837704e-11	4.16992569457401e-10	3793	2.09379516530833	ENSG00000177058	character(0)
112463	3114	pairwise	X2-X9	DHX36	6.78417266209666	9.30058108867846e-11	4.19422158729324e-10	2970	1.55546487308329	ENSG00000174953	character(0)
112464	3115	pairwise	X2-X9	MMP28	6.78378463825114	9.32152011273571e-11	4.20231482963556e-10	11002	1.67361647613035	ENSG00000271447	character(0)
112465	3116	pairwise	X2-X9	TASOR	6.78161623794422	9.43939063993885e-11	4.25408737986718e-10	2671	1.68700275479949	ENSG00000163946	character(0)
112466	3117	pairwise	X2-X9	ZNF622	6.77994922616093	9.53100239488219e-11	4.29399636289158e-10	3711	2.0383154234164	ENSG00000173545	character(0)
112467	3118	pairwise	X2-X9	FKBP3	6.77955127358609	9.55300115453009e-11	4.30243081536983e-10	9259	0.494464235807841	ENSG00000100442	character(0)
112468	3119	pairwise	X2-X9	PLXNA1	6.77949978452534	9.55585110954818e-11	4.30243081536983e-10	2850	2.23988633947838	ENSG00000114554	character(0)
112469	3120	pairwise	X2-X9	AC107398.3	6.77943379191455	9.5595050691868e-11	4.30269646431379e-10	3304	1.07369895062184	ENSG00000260918	character(0)
112470	3121	pairwise	X2-X9	NT5C3B	6.77764438710326	9.65910867589755e-11	4.34613467272122e-10	11069	1.24958498664398	ENSG00000141698	character(0)
112471	3122	pairwise	X2-X9	GHDC	6.77757377753202	9.66305988374227e-11	4.34651985737965e-10	11079	1.63046802212467	ENSG00000167925	character(0)
112472	3123	pairwise	X2-X9	SIN3B	6.7770949412397	9.68989684649013e-11	4.35706555327904e-10	12043	1.55488743256761	ENSG00000127511	character(0)
112473	3124	pairwise	X2-X9	LRRC42	6.77700778531653	9.69478948817974e-11	4.35706555327904e-10	513	2.03000803351466	ENSG00000116212	character(0)
112474	3125	pairwise	X2-X9	VAPA	6.77698956261951	9.69581275653136e-11	4.35706555327904e-10	11534	0.46770059107219	ENSG00000101558	character(0)
112475	3126	pairwise	X2-X9	THOC7	6.77656906002754	9.71945499018741e-11	4.366292592041e-10	2697	1.28203030285268	ENSG00000163634	character(0)
112476	3127	pairwise	X2-X9	ZNF117	6.77545536121962	9.7823456837048e-11	4.39313976451124e-10	5252	1.90774155516259	ENSG00000152926	character(0)
112477	3128	pairwise	X2-X9	RASGRP2	6.77532824012171	9.78954963309752e-11	4.39496948521702e-10	7695	1.49765445037074	ENSG00000068831	character(0)
112478	3129	pairwise	X2-X9	BLVRA	6.77523622302569	9.79476749567105e-11	4.39566828853856e-10	5192	1.63377540404079	ENSG00000106605	character(0)
112479	3130	pairwise	X2-X9	LINC01138	6.77519040794305	9.79736647662586e-11	4.39566828853856e-10	824	2.37005862562214	ENSG00000274020	character(0)
112480	3131	pairwise	X2-X9	FGF2	6.77510907397674	9.80198203101254e-11	4.39633451489969e-10	3511	1.97507192036416	ENSG00000138685	character(0)
112481	3132	pairwise	X2-X9	CRABP1	6.77465487536423	9.82779632995726e-11	4.40650523185153e-10	9925	1.59846014333269	ENSG00000166426	c("X8_top17"; "X8-X1_top11"; "X8-X10_top19"; "X8-X2_top18"; "X8-X4_top17"; "X8-X7_top4")
112482	3133	pairwise	X2-X9	MEX3C	6.77387770409569	9.87212194101783e-11	4.42496675447537e-10	11638	1.9107841732749	ENSG00000176624	character(0)
112483	3134	pairwise	X2-X9	KRAS	6.77323679143469	9.90882403318058e-11	4.4391918502463e-10	8276	1.72945430661414	ENSG00000133703	character(0)
112484	3135	pairwise	X2-X9	ZFPL1	6.77321314914007	9.91018048175044e-11	4.4391918502463e-10	7706	1.97856761518382	ENSG00000162300	character(0)
112485	3136	pairwise	X2-X9	CHL1	6.77259412206517	9.94576150632466e-11	4.45341437643936e-10	2339	1.16088014983997	ENSG00000134121	character(0)
112486	3137	pairwise	X2-X9	INSM1	6.77255049636165	9.94827380110395e-11	4.45341437643936e-10	12760	2.01551110324559	ENSG00000173404	character(0)
112487	3138	pairwise	X2-X9	ATP6V0B	6.77117194024577	1.00279837545362e-10	4.48766653489332e-10	435	0.45226232579946	ENSG00000117410	character(0)
112488	3139	pairwise	X2-X9	SEMA3F	6.77056771686606	1.00631184915419e-10	4.50195517606637e-10	2602	2.20703980761996	ENSG00000001617	character(0)
112489	3140	pairwise	X2-X9	BLVRB	6.76947489831724	1.01269722013377e-10	4.5290786822734e-10	12292	1.47401695100208	ENSG00000090013	character(0)
112490	3141	pairwise	X2-X9	MRAP2	6.76902454987422	1.01534020188627e-10	4.53945318531959e-10	4736	1.92779875821084	ENSG00000135324	character(0)
112491	3142	pairwise	X2-X9	BDH1	6.76857410626292	1.01799052982928e-10	4.54985391801165e-10	3132	1.67709159682774	ENSG00000161267	character(0)
112492	3143	pairwise	X2-X9	ATP6V1D	6.7684276066843	1.01885397238903e-10	4.55226418525587e-10	9363	1.03684809675402	ENSG00000100554	character(0)
112493	3144	pairwise	X2-X9	BHLHE40	6.7677494788546	1.02286013286083e-10	4.56871019267322e-10	2349	1.66956234305271	ENSG00000134107	character(0)
112494	3145	pairwise	X2-X9	TMEM241	6.76747586447701	1.02448094247806e-10	4.57449471390123e-10	11564	2.08501589593731	ENSG00000134490	character(0)
112495	3146	pairwise	X2-X9	PRKAR1A	6.76664377180815	1.02942555131627e-10	4.59468197850258e-10	11317	0.545732803795377	ENSG00000108946	character(0)
112496	3147	pairwise	X2-X9	UNC5A	6.76660502771085	1.02965635450741e-10	4.59468197850258e-10	4249	2.14442087254878	ENSG00000113763	character(0)
112497	3148	pairwise	X2-X9	SYT1	6.76640433614765	1.03085271304067e-10	4.59855929136916e-10	8571	0.963213593948751	ENSG00000067715	c("X8-X10_top16"; "X7-X2_top14"; "X8-X2_top20")
112498	3149	pairwise	X2-X9	SPRED3	6.76379228387497	1.04654890831866e-10	4.66709632248936e-10	12249	2.12613695500977	ENSG00000188766	character(0)
112499	3150	pairwise	X2-X9	BCL2L13	6.76316059567306	1.05037997811389e-10	4.6819786373585e-10	13189	1.85948510635614	ENSG00000099968	character(0)
112500	3151	pairwise	X2-X9	HIF1A	6.76313213318137	1.05055292219017e-10	4.6819786373585e-10	9337	1.75001898348823	ENSG00000100644	character(0)
112501	3152	pairwise	X2-X9	RNLS	6.76192310472279	1.05792515688849e-10	4.71333850830745e-10	7071	2.24015707676195	ENSG00000184719	character(0)
112502	3153	pairwise	X2-X9	ZFYVE27	6.76093859139835	1.06396595051519e-10	4.7387484437313e-10	7132	1.6518955060804	ENSG00000155256	character(0)
112503	3154	pairwise	X2-X9	ANKRD34A	6.76049476902072	1.06670024734154e-10	4.74942028326481e-10	810	1.66589371262403	ENSG00000272031	character(0)
112504	3155	pairwise	X2-X9	RCC1L	6.76024440542705	1.06824573337614e-10	4.75479392513509e-10	5293	1.77645965415256	ENSG00000274523	character(0)
112505	3156	pairwise	X2-X9	SNTA1	6.75965103386304	1.07191739816421e-10	4.76962484867554e-10	12800	0.642579230654792	ENSG00000101400	character(0)
112506	3157	pairwise	X2-X9	GCNT2	6.75848023285206	1.07919853198459e-10	4.80050205405753e-10	4349	2.19415605054936	ENSG00000111846	character(0)
112507	3158	pairwise	X2-X9	KIF27	6.75815519874292	1.0812285111809e-10	4.80800886083389e-10	6385	2.39347133901046	ENSG00000165115	character(0)
112508	3159	pairwise	X2-X9	AL021395.1	6.75516135960406	1.10010384885715e-10	4.89039517236499e-10	12876	2.06572329800082	ENSG00000233508	character(0)
112509	3160	pairwise	X2-X9	USO1	6.75452403137275	1.10416367943695e-10	4.90688941466238e-10	3365	1.53578855373006	ENSG00000138768	character(0)
112510	3161	pairwise	X2-X9	LONRF2	6.75388963921235	1.10821944235912e-10	4.92335514996809e-10	1827	0.671391205873463	ENSG00000170500	X3-X2_top18
112511	3162	pairwise	X2-X9	SLU7	6.75313189850922	1.11308299936042e-10	4.94339802657128e-10	4196	1.00987438311592	ENSG00000164609	character(0)
112512	3163	pairwise	X2-X9	PCBD1	6.75243867795987	1.11755082076039e-10	4.96040953577227e-10	6990	1.62363799730599	ENSG00000166228	character(0)
112513	3164	pairwise	X2-X9	SHLD2	6.75242798648464	1.11761986549765e-10	4.96040953577227e-10	7064	2.28340535840997	ENSG00000122376	character(0)
112514	3165	pairwise	X2-X9	RTEL1	6.75228164828436	1.11856532839055e-10	4.9630372532665e-10	13020	2.2916921280436	ENSG00000258366	character(0)
112515	3166	pairwise	X2-X9	CHODL	6.75088782125115	1.12761010174696e-10	5.00158833191176e-10	13057	2.21352235966025	ENSG00000154645	character(0)
112516	3167	pairwise	X2-X9	TMEM50B	6.75041567748542	1.13069020250823e-10	5.01229416745673e-10	13096	1.00469890961655	ENSG00000142188	character(0)
112517	3168	pairwise	X2-X9	HCCS	6.75040842400528	1.13073758616413e-10	5.01229416745673e-10	13545	1.9383514401927	ENSG00000004961	character(0)
112518	3169	pairwise	X2-X9	STARD7	6.75006073460052	1.13301117367667e-10	5.02078760237976e-10	1792	0.542883516686723	ENSG00000084090	character(0)
112519	3170	pairwise	X2-X9	CNEP1R1	6.7493106031061	1.13793171140768e-10	5.04100158463663e-10	10392	1.86944980227785	ENSG00000205423	character(0)
112520	3171	pairwise	X2-X9	NTAN1	6.74909267234522	1.13936517912952e-10	5.04576007900218e-10	10217	1.78225675966483	ENSG00000157045	character(0)
112521	3172	pairwise	X2-X9	TEPSIN	6.74805049293135	1.14624484361633e-10	5.07462684076422e-10	11445	2.25348264424704	ENSG00000167302	character(0)
112522	3173	pairwise	X2-X9	CDK10	6.74787281937394	1.14742177728102e-10	5.07823637515202e-10	10664	1.75426478581909	ENSG00000185324	character(0)
112523	3174	pairwise	X2-X9	PSMA7	6.74753413332739	1.14966857297968e-10	5.08581679828942e-10	12987	0.513421611046289	ENSG00000101182	character(0)
112524	3175	pairwise	X2-X9	ONECUT2	6.74750547513137	1.14985888589111e-10	5.08581679828942e-10	11649	2.12130667276559	ENSG00000119547	character(0)
112525	3176	pairwise	X2-X9	FBXW2	6.74734358125127	1.15093457043979e-10	5.08897171684069e-10	6539	1.74502938113618	ENSG00000119402	character(0)
112526	3177	pairwise	X2-X9	LINC00461	6.74718053126175	1.15201893707044e-10	5.09216302589873e-10	3909	1.57743301236023	ENSG00000245526	character(0)
112527	3178	pairwise	X2-X9	SNRPB	6.74683337045475	1.15433108452018e-10	5.10077766517208e-10	12681	1.66826111560435	ENSG00000125835	character(0)
112528	3179	pairwise	X2-X9	SIPA1L3	6.74656196748443	1.15614185108583e-10	5.10717207134265e-10	12243	2.07833885157698	ENSG00000105738	character(0)
112529	3180	pairwise	X2-X9	PLCB1	6.746199591411	1.15856393521461e-10	5.11626205730149e-10	12723	1.16163274236078	ENSG00000182621	c("X3-X5_top16"; "X3-X8_top19"; "X3-X10_top15")
112530	3181	pairwise	X2-X9	FAM169A	6.7459619220716	1.1601552019901e-10	5.1216785606875e-10	3855	1.47919475183172	ENSG00000198780	character(0)
112531	3182	pairwise	X2-X9	TRAF2	6.74320018514309	1.17880422082275e-10	5.20237199026206e-10	6724	2.21950880445211	ENSG00000127191	character(0)
112532	3183	pairwise	X2-X9	PTCH2	6.74279058892174	1.18159506955995e-10	5.21305044355338e-10	448	2.10096342698564	ENSG00000117425	character(0)
112533	3184	pairwise	X2-X9	STK35	6.73864453773127	1.21021323559618e-10	5.33763331264986e-10	12679	1.74891947283115	ENSG00000125834	character(0)
112534	3185	pairwise	X2-X9	SH2B3	6.73694021986406	1.22217405854647e-10	5.38869397305121e-10	8702	2.18667771783105	ENSG00000111252	character(0)
112535	3186	pairwise	X2-X9	JUNB	6.73507770472872	1.23537808077077e-10	5.44520225620338e-10	11980	1.53220840305277	ENSG00000171223	character(0)
112536	3187	pairwise	X2-X9	ATP10D	6.73351136981652	1.24659091345647e-10	5.49290122299002e-10	3306	2.15628939324346	ENSG00000145246	character(0)
112537	3188	pairwise	X2-X9	ZKSCAN5	6.73259029497495	1.25323123519326e-10	5.52042855577758e-10	5393	2.2699461397388	ENSG00000196652	character(0)
112538	3189	pairwise	X2-X9	MAP4K2	6.73230189387695	1.25531755350518e-10	5.52788472996965e-10	7698	1.92345649681008	ENSG00000168067	character(0)
112539	3190	pairwise	X2-X9	ALDH3A2	6.73017825169712	1.27078570956209e-10	5.59424568005655e-10	10899	1.42233670185978	ENSG00000072210	character(0)
112540	3191	pairwise	X2-X9	NT5C2	6.73005844736875	1.2716639029432e-10	5.59635731401798e-10	7188	1.65748423194993	ENSG00000076685	character(0)
112541	3192	pairwise	X2-X9	IL11RA	6.72997346531131	1.27228720288502e-10	5.59734623750448e-10	6289	1.9263360167712	ENSG00000137070	character(0)
112542	3193	pairwise	X2-X9	DMWD	6.72813182620286	1.28586873775652e-10	5.65532561362821e-10	12391	1.59734601918105	ENSG00000185800	character(0)
112543	3194	pairwise	X2-X9	RSBN1L	6.72740276523955	1.29128465317774e-10	5.67736705841422e-10	5313	1.76581249620467	ENSG00000187257	character(0)
112544	3195	pairwise	X2-X9	SIAE	6.72674536289593	1.29618747624819e-10	5.69713950827961e-10	8072	1.78192095299397	ENSG00000110013	character(0)
112545	3196	pairwise	X2-X9	DZIP3	6.72596686018151	1.30201713255652e-10	5.72097202518498e-10	2772	1.38124676139557	ENSG00000198919	character(0)
112546	3197	pairwise	X2-X9	SYT4	6.72589368308766	1.3025664281064e-10	5.7215953549885e-10	11608	0.817261633632722	ENSG00000132872	X5-X3_top11
112547	3198	pairwise	X2-X9	ATXN1	6.72493028788207	1.30981933201738e-10	5.75165505926204e-10	4374	1.40393061524868	ENSG00000124788	character(0)
112548	3199	pairwise	X2-X9	PGM2	6.72448051227306	1.3132190461278e-10	5.76478120186706e-10	3270	2.31328101798592	ENSG00000169299	character(0)
112549	3200	pairwise	X2-X9	PDE12	6.72430849842653	1.31452153831354e-10	5.76869561329282e-10	2676	1.82032027193841	ENSG00000174840	character(0)
112550	3201	pairwise	X2-X9	TRIM36	6.72388838227933	1.31770800930063e-10	5.78087271934044e-10	3968	2.26222445244207	ENSG00000152503	character(0)
112551	3202	pairwise	X2-X9	SELENOM	6.72379704083572	1.31840181498328e-10	5.78167596678388e-10	13321	0.544234241703425	ENSG00000198832	character(0)
112552	3203	pairwise	X2-X9	SLC25A38	6.72375588670823	1.31871452834927e-10	5.78167596678388e-10	2488	1.96041955469209	ENSG00000144659	character(0)
112553	3204	pairwise	X2-X9	AC107373.2	6.72266920339024	1.32699823579245e-10	5.81617859713902e-10	5780	2.24118574293828	ENSG00000272157	character(0)
112554	3205	pairwise	X2-X9	PHF20L1	6.72131795057236	1.3373701481773e-10	5.85980935752071e-10	6106	1.72307801938434	ENSG00000129292	character(0)
112555	3206	pairwise	X2-X9	ZNF514	6.72096154183965	1.340119123301e-10	5.87002272255645e-10	1784	2.00017338113371	ENSG00000144026	character(0)
112556	3207	pairwise	X2-X9	CIART	6.72031907242231	1.34508852489707e-10	5.88995265205164e-10	844	1.74706403564071	ENSG00000159208	character(0)
112557	3208	pairwise	X2-X9	BRAF	6.71858545513442	1.35858839481831e-10	5.94721222831469e-10	5603	1.7510981864812	ENSG00000157764	character(0)
112558	3209	pairwise	X2-X9	LYSMD2	6.71845290931875	1.35962601000626e-10	5.94989967544965e-10	9755	2.02383229431409	ENSG00000140280	character(0)
112559	3210	pairwise	X2-X9	FAM104A	6.71823771830416	1.36131226088766e-10	5.95396539431404e-10	11332	1.92754028328441	ENSG00000133193	character(0)
112560	3211	pairwise	X2-X9	LRRC75A	6.71822614104645	1.36140303931798e-10	5.95396539431404e-10	10862	1.86155304505964	ENSG00000181350	character(0)
112561	3212	pairwise	X2-X9	DGCR6	6.7165211499701	1.37483724854625e-10	6.01084666293119e-10	13196	1.80607074211312	ENSG00000183628	character(0)
112562	3213	pairwise	X2-X9	SLC35D1	6.71614490012685	1.3778193637754e-10	6.02042903117467e-10	561	2.12760577933596	ENSG00000116704	character(0)
112563	3214	pairwise	X2-X9	LAMA1	6.71613644974111	1.37788641360075e-10	6.02042903117467e-10	11524	2.53926467969379	ENSG00000101680	character(0)
112564	3215	pairwise	X2-X9	SNAP29	6.71576338827524	1.38084968045622e-10	6.03149986396477e-10	13226	1.7208222086585	ENSG00000099940	character(0)
112565	3216	pairwise	X2-X9	TASOR2	6.71508308999458	1.38626950565515e-10	6.05329063057066e-10	6778	1.99981512319301	ENSG00000108021	character(0)
112566	3217	pairwise	X2-X9	VPS9D1	6.71465312753586	1.38970573019513e-10	6.06640894284433e-10	10667	1.73122274164106	ENSG00000075399	character(0)
112567	3218	pairwise	X2-X9	IRS2	6.71416478671387	1.39361867034857e-10	6.08159943682565e-10	9093	1.00759011623331	ENSG00000185950	character(0)
112568	3219	pairwise	X2-X9	AC092747.4	6.71395932453405	1.39526821859454e-10	6.08690636648746e-10	8286	2.31737537256258	ENSG00000275764	character(0)
112569	3220	pairwise	X2-X9	C1orf194	6.71386299254244	1.39604227875152e-10	6.08839183866694e-10	704	2.53361348076142	ENSG00000179902	character(0)
112570	3221	pairwise	X2-X9	PSMA6	6.71361173537368	1.39806320296836e-10	6.09531249900175e-10	9233	1.022765012936	ENSG00000100902	character(0)
112571	3222	pairwise	X2-X9	PATL1	6.71336807352212	1.40002578398969e-10	6.10114176986662e-10	7601	2.32960845504746	ENSG00000166889	character(0)
112572	3223	pairwise	X2-X9	CDK17	6.71333787990924	1.40026916786158e-10	6.10114176986662e-10	8615	1.33993938922762	ENSG00000059758	character(0)
112573	3224	pairwise	X2-X9	ECE2	6.7131934432883	1.40143401447432e-10	6.10432315920066e-10	3066	1.86824102753735	ENSG00000145194	character(0)
112574	3225	pairwise	X2-X9	AC079140.6	6.71278823376977	1.40470702110089e-10	6.11668238676585e-10	3141	2.16342423156762	ENSG00000286705	character(0)
112575	3226	pairwise	X2-X9	MGAT4B	6.71129222775565	1.41685597833674e-10	6.16767157587812e-10	4283	1.73976288005237	ENSG00000161013	character(0)
112576	3227	pairwise	X2-X9	VCAM1	6.71098775012246	1.41934124522044e-10	6.17657549012414e-10	681	2.63806467707511	ENSG00000162692	character(0)
112577	3228	pairwise	X2-X9	RAB31	6.7108711037025	1.4202944948238e-10	6.17880904300205e-10	11533	1.12057076131084	ENSG00000168461	character(0)
112578	3229	pairwise	X2-X9	FKBP14	6.71039132867568	1.42422190314089e-10	6.1939759014579e-10	5141	2.07180945283631	ENSG00000106080	character(0)
112579	3230	pairwise	X2-X9	ZNF687	6.71006373155923	1.42690972660687e-10	6.20374405286077e-10	870	1.96973044702089	ENSG00000143373	character(0)
112580	3231	pairwise	X2-X9	PELP1	6.70972924075464	1.42965925737706e-10	6.2136962204118e-10	10733	1.5722976677045	ENSG00000141456	character(0)
112581	3232	pairwise	X2-X9	KLHL26	6.70967765528649	1.43008375591903e-10	6.2136962204118e-10	12087	1.71651271531225	ENSG00000167487	character(0)
112582	3233	pairwise	X2-X9	SMARCD3	6.70958523002593	1.43084463650024e-10	6.21507925467765e-10	5664	0.602949832059811	ENSG00000082014	character(0)
112583	3234	pairwise	X2-X9	PDE9A	6.70942439465378	1.4321696449414e-10	6.218911046355e-10	13141	1.94992738067642	ENSG00000160191	character(0)
112584	3235	pairwise	X2-X9	RELN	6.70936929508493	1.43262384861125e-10	6.21896034190039e-10	5465	1.70888004099486	ENSG00000189056	character(0)
112585	3236	pairwise	X2-X9	RNF7	6.70926668356818	1.43347008630881e-10	6.2207108844359e-10	2927	1.4969887514082	ENSG00000114125	character(0)
112586	3237	pairwise	X2-X9	MON2	6.70806305301672	1.44343321000313e-10	6.26201191475871e-10	8513	1.91926907918735	ENSG00000061987	character(0)
112587	3238	pairwise	X2-X9	RAB3GAP1	6.7079905126261	1.44403583836982e-10	6.26269156214559e-10	1939	1.57149905594074	ENSG00000115839	character(0)
112588	3239	pairwise	X2-X9	NOVA2	6.70788551489542	1.44490854394633e-10	6.26454173591795e-10	12395	1.89402869536605	ENSG00000104967	character(0)
112589	3240	pairwise	X2-X9	HS6ST2	6.70748966443645	1.44820338518101e-10	6.27688893151141e-10	13907	1.80016447073634	ENSG00000171004	character(0)
112590	3241	pairwise	X2-X9	CBX7	6.70731260648778	1.44967950849711e-10	6.28134814496294e-10	13400	1.42714654711772	ENSG00000100307	character(0)
112591	3242	pairwise	X2-X9	AC092117.1	6.70611944025589	1.45966552996552e-10	6.32266595845336e-10	10132	2.60043201417711	ENSG00000276791	character(0)
112592	3243	pairwise	X2-X9	THSD7A	6.70562051172849	1.46386126500798e-10	6.33888490425751e-10	5089	2.08527173240893	ENSG00000005108	character(0)
112593	3244	pairwise	X2-X9	SRGAP3	6.70503527315894	1.46879794056485e-10	6.3583013191591e-10	2357	1.63908315231239	ENSG00000196220	character(0)
112594	3245	pairwise	X2-X9	DPP3	6.70490087213185	1.46993396603592e-10	6.36125814639212e-10	7760	2.18359900957444	ENSG00000254986	character(0)
112595	3246	pairwise	X2-X9	GRM1	6.70477218653481	1.47102249150527e-10	6.36400765502418e-10	4929	2.28450764605566	ENSG00000152822	character(0)
112596	3247	pairwise	X2-X9	RNF41	6.70465357599886	1.47202649608162e-10	6.3663899243838e-10	8462	1.67556528810578	ENSG00000181852	character(0)
112597	3248	pairwise	X2-X9	BTBD7	6.70448067131491	1.47349129252307e-10	6.37076299904603e-10	9500	1.88467539151031	ENSG00000011114	character(0)
112598	3249	pairwise	X2-X9	PNKP	6.70415155197629	1.47628345455027e-10	6.3808705916434e-10	12480	1.99976141190029	ENSG00000039650	character(0)
112599	3250	pairwise	X2-X9	DNAJC5	6.70381301235159	1.47916096433879e-10	6.39134074529528e-10	13029	0.609650877406075	ENSG00000101152	character(0)
112600	3251	pairwise	X2-X9	PLCG1	6.7025305658022	1.49011157604193e-10	6.4366769801159e-10	12870	1.70742877449858	ENSG00000124181	character(0)
112601	3252	pairwise	X2-X9	ANKRD13D	6.70221616964011	1.4928083005669e-10	6.44634285512328e-10	7776	1.50272446939274	ENSG00000172932	character(0)
112602	3253	pairwise	X2-X9	GPR34	6.70182445175926	1.49617496570191e-10	6.45889487960404e-10	13617	2.31060785218193	ENSG00000171659	character(0)
112603	3254	pairwise	X2-X9	TAMM41	6.70104342032042	1.50290993204266e-10	6.48597546886144e-10	2388	1.89917188291419	ENSG00000144559	character(0)
112604	3255	pairwise	X2-X9	CS	6.70035266046908	1.50889130874911e-10	6.50978821774616e-10	8466	0.957372759547896	ENSG00000062485	character(0)
112605	3256	pairwise	X2-X9	PDHX	6.70025266770868	1.50975909602608e-10	6.51153162945154e-10	7518	1.8148968836017	ENSG00000110435	character(0)
112606	3257	pairwise	X2-X9	IRS1	6.69999203478521	1.51202330656348e-10	6.51929484005861e-10	2252	2.08210065331174	ENSG00000169047	character(0)
112607	3258	pairwise	X2-X9	FGD6	6.69983977458413	1.51334758969661e-10	6.52300190365547e-10	8608	2.25030397294595	ENSG00000180263	character(0)
112608	3259	pairwise	X2-X9	ELAVL4	6.69911291768301	1.51968516279606e-10	6.54830891106014e-10	485	2.43186336387935	ENSG00000162374	character(0)
112609	3260	pairwise	X2-X9	ZNF12	6.69854855406347	1.52462392539969e-10	6.56757478048705e-10	5077	1.71792823783607	ENSG00000164631	character(0)
112610	3261	pairwise	X2-X9	UGCG	6.69742168760461	1.53453243315368e-10	6.60711283925652e-10	6505	1.58433289401236	ENSG00000148154	character(0)
112611	3262	pairwise	X2-X9	WDR43	6.69739776865487	1.53474343670546e-10	6.60711283925652e-10	1523	2.06801401513221	ENSG00000163811	character(0)
112612	3263	pairwise	X2-X9	DGKA	6.69703954074505	1.53790699771951e-10	6.61870302450967e-10	8449	2.23326900118549	ENSG00000065357	character(0)
112613	3264	pairwise	X2-X9	PSENEN	6.69628008989655	1.54463503760369e-10	6.64562188513133e-10	12192	1.46048095890046	ENSG00000205155	character(0)
112614	3265	pairwise	X2-X9	SAP30	6.69561666994315	1.55053601093216e-10	6.66896698362032e-10	3624	2.04638053842528	ENSG00000164105	character(0)
112615	3266	pairwise	X2-X9	MAP1A	6.69352238522227	1.56931003217325e-10	6.74764873907194e-10	9706	0.579804849483959	ENSG00000166963	character(0)
112616	3267	pairwise	X2-X9	EIF2A	6.69284550630538	1.57542551282551e-10	6.77088660159977e-10	2956	1.70419402577787	ENSG00000144895	character(0)
112617	3268	pairwise	X2-X9	CUL2	6.69281752730564	1.57567880182497e-10	6.77088660159977e-10	6884	1.70852660339507	ENSG00000108094	character(0)
112618	3269	pairwise	X2-X9	STK38L	6.69272810360256	1.57648860754054e-10	6.77229413144444e-10	8287	2.02347372926423	ENSG00000211455	character(0)
112619	3270	pairwise	X2-X9	TBC1D14	6.69148271778776	1.58780923680825e-10	6.81782959718899e-10	3212	1.41056545025032	ENSG00000132405	character(0)
112620	3271	pairwise	X2-X9	NABP2	6.69140593281427	1.58850982690075e-10	6.81782959718899e-10	8463	1.56943976425726	ENSG00000139579	character(0)
112621	3272	pairwise	X2-X9	CKLF	6.69140207084809	1.58854507170849e-10	6.81782959718899e-10	10466	1.90954372313022	ENSG00000217555	character(0)
112622	3273	pairwise	X2-X9	KCNK2	6.69099413635761	1.59227226870788e-10	6.83173830414445e-10	1246	2.22211938754568	ENSG00000082482	character(0)
112623	3274	pairwise	X2-X9	CELF5	6.6906819250259	1.59513067471958e-10	6.84191205408888e-10	11794	1.56204764393326	ENSG00000161082	character(0)
112624	3275	pairwise	X2-X9	MAPK14	6.69043000414805	1.59744077786199e-10	6.84972850183694e-10	4564	1.88825913730135	ENSG00000112062	character(0)
112625	3276	pairwise	X2-X9	AC091729.3	6.69021213937078	1.59944124054944e-10	6.85621286356403e-10	5031	2.34481792338148	ENSG00000229043	character(0)
112626	3277	pairwise	X2-X9	ANP32E	6.69015275080217	1.59998698123773e-10	6.8564593156916e-10	840	1.67166356052312	ENSG00000143401	character(0)
112627	3278	pairwise	X2-X9	SNU13	6.68993638733609	1.60197676394883e-10	6.86289191462276e-10	13434	0.545107234302574	ENSG00000100138	character(0)
112628	3279	pairwise	X2-X9	NUDT9	6.68985037032416	1.60276849363656e-10	6.8641896786027e-10	3415	1.51432388137852	ENSG00000170502	character(0)
112629	3280	pairwise	X2-X9	SLC16A14	6.68908910446326	1.60979223386775e-10	6.89060530406299e-10	2262	1.85334967485593	ENSG00000163053	character(0)
112630	3281	pairwise	X2-X9	NATD1	6.68907552215748	1.60991782401415e-10	6.89060530406299e-10	10910	2.15541293880462	ENSG00000274180	character(0)
112631	3282	pairwise	X2-X9	PHF8	6.68785809011414	1.62121415266579e-10	6.93684044664403e-10	13692	2.18006533333385	ENSG00000172943	character(0)
112632	3283	pairwise	X2-X9	BMERB1	6.68762927538121	1.62334596655676e-10	6.94384630166205e-10	10221	1.40879611006952	ENSG00000166780	character(0)
112633	3284	pairwise	X2-X9	GPR85	6.68753218050626	1.62425140979229e-10	6.94560369906005e-10	5502	1.82697216076723	ENSG00000164604	character(0)
112634	3285	pairwise	X2-X9	ZNF436	6.68703153838756	1.6289279577548e-10	6.96348106872166e-10	212	2.1640933802687	ENSG00000125945	character(0)
112635	3286	pairwise	X2-X9	KBTBD7	6.68662587377921	1.632727019563e-10	6.9775975458683e-10	8950	1.75043256648315	ENSG00000120696	character(0)
112636	3287	pairwise	X2-X9	ENPP5	6.68638299326879	1.63500577142447e-10	6.98521023672462e-10	4653	2.06731742084189	ENSG00000112796	character(0)
112637	3288	pairwise	X2-X9	PTOV1	6.68631808628471	1.6356152706271e-10	6.98568894325315e-10	12479	0.450872558347426	ENSG00000104960	character(0)
112638	3289	pairwise	X2-X9	ICA1	6.68518743491247	1.64626839374254e-10	7.02905048748147e-10	5084	1.9922872737299	ENSG00000003147	character(0)
112639	3290	pairwise	X2-X9	TSPAN33	6.68391197574859	1.65836781775768e-10	7.07855904704289e-10	5547	1.99872715819422	ENSG00000158457	character(0)
112640	3291	pairwise	X2-X9	CPT2	6.68312828590292	1.66584548021689e-10	7.10831603727917e-10	506	2.12344196823253	ENSG00000157184	character(0)
112641	3292	pairwise	X2-X9	AL121929.2	6.68307059138639	1.66639728709542e-10	7.10851066302582e-10	7196	2.22264113492957	ENSG00000273108	character(0)
112642	3293	pairwise	X2-X9	PYGO2	6.68272361263376	1.66971968396528e-10	7.12052035284677e-10	918	1.60836285293557	ENSG00000163348	character(0)
112643	3294	pairwise	X2-X9	HLF	6.68250497684134	1.67181651327396e-10	7.12729790403952e-10	11218	1.57310560964601	ENSG00000108924	character(0)
112644	3295	pairwise	X2-X9	HAUS4	6.68132353153462	1.68319205504489e-10	7.17361639726718e-10	9155	1.79708194895527	ENSG00000092036	character(0)
112645	3296	pairwise	X2-X9	RBM18	6.68113044310813	1.68505842786471e-10	7.17939183935197e-10	6554	1.80743511448068	ENSG00000119446	character(0)
112646	3297	pairwise	X2-X9	FGFR1	6.68089382265542	1.68734835162338e-10	7.18696781978983e-10	5838	1.84248539819741	ENSG00000077782	character(0)
112647	3298	pairwise	X2-X9	CCT8	6.68075462123536	1.68869691983186e-10	7.19053088089714e-10	13071	0.557134784623463	ENSG00000156261	character(0)
112648	3299	pairwise	X2-X9	FAM193B	6.6797249464137	1.69870526354583e-10	7.23095423339619e-10	4263	1.73899866759105	ENSG00000146067	character(0)
112649	3300	pairwise	X2-X9	AL137802.2	6.6792545434898	1.70329692273973e-10	7.24830263213152e-10	157	2.3610925257559	ENSG00000261135	character(0)
112650	3301	pairwise	X2-X9	CSMD1	6.67868414710518	1.70888100267386e-10	7.26986244185064e-10	5705	2.06946835737619	ENSG00000183117	character(0)
112651	3302	pairwise	X2-X9	GRM8	6.67839138239855	1.71175410389262e-10	7.2798797337868e-10	5529	2.5019534520972	ENSG00000179603	character(0)
112652	3303	pairwise	X2-X9	SYNRG	6.6783371852132	1.7122864988703e-10	7.27993923815791e-10	11016	1.60211052242168	ENSG00000275066	character(0)
112653	3304	pairwise	X2-X9	WDR26	6.67722966807035	1.72320169418571e-10	7.32412875043885e-10	1276	1.52296054627844	ENSG00000162923	character(0)
112654	3305	pairwise	X2-X9	GCDH	6.67632400302622	1.73217834756498e-10	7.36005462476703e-10	11985	1.68107453061728	ENSG00000105607	character(0)
112655	3306	pairwise	X2-X9	CHSY1	6.67602501603608	1.7351518906292e-10	7.3704591651863e-10	10028	2.03292178026817	ENSG00000131873	character(0)
112656	3307	pairwise	X2-X9	LYRM4	6.67519212096208	1.743461849349e-10	7.40351821905291e-10	4333	1.7300388295221	ENSG00000214113	character(0)
112657	3308	pairwise	X2-X9	POLR2J	6.67389697317899	1.75646158710093e-10	7.4543834140117e-10	5454	0.602531485886272	ENSG00000005075	character(0)
112658	3309	pairwise	X2-X9	POLK	6.673892981885	1.75650179569641e-10	7.4543834140117e-10	3859	1.97019385260562	ENSG00000122008	character(0)
112659	3310	pairwise	X2-X9	PRMT5	6.67354689545611	1.75999173998703e-10	7.46693776575162e-10	9154	1.60043231750183	ENSG00000100462	character(0)
112660	3311	pairwise	X2-X9	LCA5	6.67314019249403	1.76410165701172e-10	7.48211403485821e-10	4719	2.23661755095592	ENSG00000135338	character(0)
112661	3312	pairwise	X2-X9	TMEM199	6.6729942607684	1.76557866218683e-10	7.48611749791352e-10	10924	1.6955917149149	ENSG00000244045	character(0)
112662	3313	pairwise	X2-X9	SLC8B1	6.67254464413704	1.77013697320134e-10	7.50317944903905e-10	8727	2.1834841383272	ENSG00000089060	character(0)
112663	3314	pairwise	X2-X9	EIF4H	6.67139712932682	1.78182324336464e-10	7.55043566885024e-10	5284	0.413502723770187	ENSG00000106682	character(0)
112664	3315	pairwise	X2-X9	ZFHX2	6.67103312110606	1.78554611955096e-10	7.56392885576295e-10	9171	2.1834035813206	ENSG00000136367	character(0)
112665	3316	pairwise	X2-X9	KIAA0895	6.67010033565383	1.79512108107008e-10	7.60219702698044e-10	5169	1.94257654257746	ENSG00000164542	character(0)
112666	3317	pairwise	X2-X9	DBP	6.6695389916121	1.80090754124377e-10	7.62440295498529e-10	12442	1.00728384628588	ENSG00000105516	character(0)
112667	3318	pairwise	X2-X9	ANKMY2	6.66938767743081	1.80247045710831e-10	7.62871990029297e-10	5097	1.56326709595017	ENSG00000106524	character(0)
112668	3319	pairwise	X2-X9	TTC32	6.66829330718228	1.81381391667282e-10	7.67274328083708e-10	1452	2.14937632341048	ENSG00000183891	character(0)
112669	3320	pairwise	X2-X9	LSM10	6.668278795933	1.81396480042577e-10	7.67274328083708e-10	357	1.47029351252503	ENSG00000181817	character(0)
112670	3321	pairwise	X2-X9	NPTX1	6.66822106604151	1.8145651812703e-10	7.67297164726853e-10	11437	1.78767334008088	ENSG00000171246	character(0)
112671	3322	pairwise	X2-X9	CHSY3	6.66785604002269	1.81836591414855e-10	7.68672863708252e-10	4006	2.14255071505729	ENSG00000198108	character(0)
112672	3323	pairwise	X2-X9	EIF4A3	6.66751469967562	1.82192710758744e-10	7.69946505322012e-10	11431	1.38234795596753	ENSG00000141543	character(0)
112673	3324	pairwise	X2-X9	ESS2	6.66735409635079	1.82360504848159e-10	7.70423757395515e-10	13199	1.98654975782625	ENSG00000100056	character(0)
112674	3325	pairwise	X2-X9	MAGED1	6.66650027017207	1.83255113966968e-10	7.7397039562049e-10	13681	0.590594457585709	ENSG00000179222	character(0)
112675	3326	pairwise	X2-X9	KCTD15	6.66621847511882	1.83551314889078e-10	7.74988308775504e-10	12155	1.97215456608371	ENSG00000153885	character(0)
112676	3327	pairwise	X2-X9	GNB4	6.66605180956829	1.83726722151349e-10	7.75495749675803e-10	3036	1.84993732292471	ENSG00000114450	character(0)
112677	3328	pairwise	X2-X9	DLGAP1	6.66557772705045	1.84226572213513e-10	7.77371921152153e-10	11515	1.64216489003918	ENSG00000170579	character(0)
112678	3329	pairwise	X2-X9	BRD4	6.66491053683642	1.84932291377301e-10	7.80115400363906e-10	12022	1.42051840723104	ENSG00000141867	character(0)
112679	3330	pairwise	X2-X9	EIF2AK4	6.66425691794969	1.85626232604542e-10	7.82807562902577e-10	9652	1.78858793339514	ENSG00000128829	character(0)
112680	3331	pairwise	X2-X9	UBN2	6.66364008393552	1.86283467387997e-10	7.85343360110968e-10	5590	1.69694329905049	ENSG00000157741	character(0)
112681	3332	pairwise	X2-X9	MYEF2	6.66348476681736	1.86449317541587e-10	7.85668652475687e-10	9733	1.59032353550668	ENSG00000104177	character(0)
112682	3333	pairwise	X2-X9	FAHD1	6.66342040655219	1.86518085016858e-10	7.85668652475687e-10	10097	1.96033268448692	ENSG00000180185	character(0)
112683	3334	pairwise	X2-X9	ATPAF2	6.66341069027866	1.86528468799683e-10	7.85668652475687e-10	10879	2.16142445090862	ENSG00000171953	character(0)
112684	3335	pairwise	X2-X9	SYVN1	6.66334258036833	1.86601273827408e-10	7.85739636689142e-10	7711	1.71691118899251	ENSG00000162298	character(0)
112685	3336	pairwise	X2-X9	GPR63	6.66293560584171	1.87036885486483e-10	7.87337824606319e-10	4768	2.27853670753126	ENSG00000112218	character(0)
112686	3337	pairwise	X2-X9	FGF12	6.66243398262978	1.87575181646966e-10	7.89367178863751e-10	3098	1.52415127183176	ENSG00000114279	character(0)
112687	3338	pairwise	X2-X9	TUBGCP4	6.66224726630491	1.87775937273384e-10	7.89975280745995e-10	9704	1.81496890300468	ENSG00000137822	character(0)
112688	3339	pairwise	X2-X9	OBI1-AS1	6.66156445935441	1.88511885177141e-10	7.9283390342695e-10	9042	2.31763599458355	ENSG00000234377	character(0)
112689	3340	pairwise	X2-X9	TSTA3	6.66107012530152	1.89046460807523e-10	7.94844146443127e-10	6147	1.72418652344964	ENSG00000104522	character(0)
112690	3341	pairwise	X2-X9	RABL2A	6.66063722128187	1.89515829526037e-10	7.96579106265831e-10	1881	1.91087242184634	ENSG00000144134	character(0)
112691	3342	pairwise	X2-X9	PTBP3	6.66028834245827	1.898949289316e-10	7.97933718428024e-10	6508	1.6936294187966	ENSG00000119314	character(0)
112692	3343	pairwise	X2-X9	FZD3	6.65997548793092	1.90235517525005e-10	7.99125747114461e-10	5799	1.2127620061598	ENSG00000104290	character(0)
112693	3344	pairwise	X2-X9	SMAP2	6.6595751979097	1.9067216852923e-10	8.00720473282288e-10	397	1.49189687959199	ENSG00000084070	character(0)
112694	3345	pairwise	X2-X9	PNMA5	6.65912780020858	1.91161372477117e-10	8.02534874049671e-10	13961	2.46420514501012	ENSG00000198883	X5-X1_top13
112695	3346	pairwise	X2-X9	DDN	6.65869694943218	1.91633649567665e-10	8.04277149097047e-10	8363	0.813960631535181	ENSG00000181418	character(0)
112696	3347	pairwise	X2-X9	CACNA2D2	6.65863007701525	1.91707054533975e-10	8.04344836217689e-10	2617	1.79720924380455	ENSG00000007402	character(0)
112697	3348	pairwise	X2-X9	OSTC	6.65824963687923	1.92125184902524e-10	8.05858414452254e-10	3478	1.55348152139238	ENSG00000198856	character(0)
112698	3349	pairwise	X2-X9	COG8	6.65613378423984	1.94467066604249e-10	8.15437747483868e-10	10526	1.74467718437399	ENSG00000213380	character(0)
112699	3350	pairwise	X2-X9	OSBPL8	6.65578452757385	1.94856322317707e-10	8.16826069942555e-10	8567	1.01987301380363	ENSG00000091039	character(0)
112700	3351	pairwise	X2-X9	IQCB1	6.65549172187864	1.95183252147745e-10	8.179523753837e-10	2815	2.04174866648729	ENSG00000173226	character(0)
112701	3352	pairwise	X2-X9	BCAS4	6.65400394825704	1.96852763010592e-10	8.24702670333456e-10	12945	2.00724100723021	ENSG00000124243	character(0)
112702	3353	pairwise	X2-X9	COPS5	6.65390567525156	1.96963533389687e-10	8.24920638052902e-10	5925	1.44011896237597	ENSG00000121022	character(0)
112703	3354	pairwise	X2-X9	ARID1B	6.65380493235351	1.97077151364216e-10	8.25150398511535e-10	4965	1.63954643825212	ENSG00000049618	character(0)
112704	3355	pairwise	X2-X9	ATP6V1C1	6.65341919808262	1.97512778951419e-10	8.26727855384435e-10	6038	1.29156467746449	ENSG00000155097	character(0)
112705	3356	pairwise	X2-X9	PTGES3L	6.65314582738699	1.97822082183392e-10	8.27775774762032e-10	11104	2.15559385365472	ENSG00000267060	character(0)
112706	3357	pairwise	X2-X9	NUP205	6.65214391173057	1.98959768261983e-10	8.32288360352405e-10	5579	1.88229920110804	ENSG00000155561	character(0)
112707	3358	pairwise	X2-X9	SYNGR1	6.65078312360136	2.00515264482494e-10	8.3854552088376e-10	13403	1.10842908096261	ENSG00000100321	character(0)
112708	3359	pairwise	X2-X9	SLC2A11	6.65054629138571	2.00787202513724e-10	8.39432773117065e-10	13256	1.7494929739253	ENSG00000133460	character(0)
112709	3360	pairwise	X2-X9	B3GNT2	6.64710077146431	2.04784702860975e-10	8.55890351868057e-10	1642	1.74893522256004	ENSG00000170340	character(0)
112710	3361	pairwise	X2-X9	ZNF655	6.64693769956968	2.04975825975602e-10	8.56434252953102e-10	5395	1.66157108311443	ENSG00000197343	character(0)
112711	3362	pairwise	X2-X9	THSD1	6.64672657810035	2.05223524514925e-10	8.57214144783787e-10	9012	2.15979221168302	ENSG00000136114	character(0)
112712	3363	pairwise	X2-X9	P3H1	6.64642373006881	2.05579355232381e-10	8.58445104230844e-10	415	2.24289133995585	ENSG00000117385	character(0)
112713	3364	pairwise	X2-X9	IMMP2L	6.64628385991084	2.05743900083264e-10	8.58762985353874e-10	5495	2.34927628425271	ENSG00000184903	character(0)
112714	3365	pairwise	X2-X9	PEX12	6.64625506927461	2.05777785780516e-10	8.58762985353874e-10	10997	1.97811698142377	ENSG00000108733	character(0)
112715	3366	pairwise	X2-X9	TFRC	6.64563689951713	2.06506677620604e-10	8.61548803869919e-10	3116	1.67413134133487	ENSG00000072274	character(0)
112716	3367	pairwise	X2-X9	ERCC3	6.64484655933824	2.07442275583803e-10	8.65195092374026e-10	1905	1.94873069737964	ENSG00000163161	character(0)
112717	3368	pairwise	X2-X9	ALKBH6	6.64440836768905	2.07962797414883e-10	8.67108540408908e-10	12202	1.84901209713341	ENSG00000239382	character(0)
112718	3369	pairwise	X2-X9	SLC35F2	6.64334373997399	2.09232809282915e-10	8.72144951249622e-10	7958	2.35664254113447	ENSG00000110660	character(0)
112719	3370	pairwise	X2-X9	PARL	6.64290633829124	2.09756799835303e-10	8.74069655812214e-10	3057	1.58947569992459	ENSG00000175193	character(0)
112720	3371	pairwise	X2-X9	BRWD1	6.64283998670601	2.09836399108872e-10	8.74141961639244e-10	13123	0.55171508358332	ENSG00000185658	character(0)
112721	3372	pairwise	X2-X9	CFAP298	6.64248517037633	2.10262561919927e-10	8.75494671002921e-10	13085	1.55663800032634	ENSG00000159079	character(0)
112722	3373	pairwise	X2-X9	AL162231.1	6.64246584092821	2.10285802555925e-10	8.75494671002921e-10	6290	1.53861884947345	ENSG00000187186	character(0)
112723	3374	pairwise	X2-X9	RALB	6.64162328233267	2.11301305148047e-10	8.794618340824e-10	1897	1.79472311805579	ENSG00000144118	character(0)
112724	3375	pairwise	X2-X9	RASGRF2	6.64152195168525	2.11423759253596e-10	8.79710770725409e-10	3889	2.15951942640814	ENSG00000113319	character(0)
112725	3376	pairwise	X2-X9	SEMA6C	6.6384165691053	2.15210506999569e-10	8.9520176238002e-10	864	2.04096431656821	ENSG00000143434	character(0)
112726	3377	pairwise	X2-X9	C15orf39	6.63784267070582	2.15917589812483e-10	8.97877025092302e-10	9898	2.18685372340159	ENSG00000167173	character(0)
112727	3378	pairwise	X2-X9	SLC50A1	6.63746393762432	2.16385465638685e-10	8.9955627411606e-10	926	2.12061070858296	ENSG00000169241	character(0)
112728	3379	pairwise	X2-X9	DNPH1	6.63738919535631	2.16477917737854e-10	8.99674281974751e-10	4624	1.4510518327691	ENSG00000112667	character(0)
112729	3380	pairwise	X2-X9	RABEP2	6.63715078891161	2.16773073007685e-10	9.00634397706189e-10	10299	2.022112136668	ENSG00000177548	character(0)
112730	3381	pairwise	X2-X9	SEMA6B	6.63654018083896	2.17530831776371e-10	9.03515371379942e-10	11824	1.85508415480134	ENSG00000167680	character(0)
112731	3382	pairwise	X2-X9	EXOSC9	6.636206766455	2.17945694258349e-10	9.049708410615e-10	3506	1.77528527828507	ENSG00000123737	character(0)
112732	3383	pairwise	X2-X9	PNPLA8	6.63590744159393	2.18318802128312e-10	9.06252124826453e-10	5492	1.71464188273349	ENSG00000135241	character(0)
112733	3384	pairwise	X2-X9	RTN4RL1	6.63585362656858	2.18385949012185e-10	9.06262967487621e-10	10704	2.23709039879942	ENSG00000185924	character(0)
112734	3385	pairwise	X2-X9	SLC2A10	6.63502797324189	2.19418694071308e-10	9.102796811945e-10	12921	2.32486317162541	ENSG00000197496	character(0)
112735	3386	pairwise	X2-X9	SPARCL1	6.63398776199287	2.20726649106679e-10	9.15435420379532e-10	3416	0.674408360224414	ENSG00000152583	c("X4_top13"; "X4-X8_top20"; "X4-X3_top2"; "X5-X3_top7")
112736	3387	pairwise	X2-X9	ZNF131	6.63364845601657	2.2115494566703e-10	9.1694092176029e-10	3767	2.12182022747562	ENSG00000172262	character(0)
112737	3388	pairwise	X2-X9	TAF1C	6.63349919273811	2.21343615208456e-10	9.17452298811199e-10	10612	1.64948829451182	ENSG00000103168	character(0)
112738	3389	pairwise	X2-X9	PPT1	6.63281519049731	2.2221022320695e-10	9.20772547800295e-10	392	0.53044775911302	ENSG00000131238	character(0)
112739	3390	pairwise	X2-X9	GNG3	6.63256576585586	2.22527065017559e-10	9.21813443670083e-10	7647	1.34587520387118	ENSG00000162188	character(0)
112740	3391	pairwise	X2-X9	KANTR	6.63181264105052	2.23486449694009e-10	9.25514660292823e-10	13685	1.82978460449366	ENSG00000232593	character(0)
112741	3392	pairwise	X2-X9	LIMD1	6.63135517707127	2.24071183926938e-10	9.27662628504125e-10	2530	2.24530132338404	ENSG00000144791	character(0)
112742	3393	pairwise	X2-X9	C3orf18	6.63100482254645	2.24520026628659e-10	9.29246900662025e-10	2618	1.77965576086171	ENSG00000088543	character(0)
112743	3394	pairwise	X2-X9	LANCL2	6.63074841537746	2.24849072380279e-10	9.30334567895184e-10	5233	1.43013231757234	ENSG00000132434	character(0)
112744	3395	pairwise	X2-X9	TMEM68	6.62755160421048	2.28991531749061e-10	9.47195310854807e-10	5883	2.12957104785928	ENSG00000167904	character(0)
112745	3396	pairwise	X2-X9	ABCC1	6.62703165144978	2.29672347323171e-10	9.49731676519226e-10	10228	2.23654809460765	ENSG00000103222	character(0)
112746	3397	pairwise	X2-X9	GNPDA2	6.62562051249563	2.31530107089045e-10	9.57131967574759e-10	3297	1.84421725016544	ENSG00000163281	character(0)
112747	3398	pairwise	X2-X9	HEYL	6.62509068292494	2.32231433225082e-10	9.59748680629733e-10	385	2.28483139916508	ENSG00000163909	character(0)
112748	3399	pairwise	X2-X9	TMEM160	6.62490453783095	2.32478325568655e-10	9.60486356563877e-10	12412	0.68605820067903	ENSG00000130748	character(0)
112749	3400	pairwise	X2-X9	EFNA2	6.6247651276015	2.32663400374738e-10	9.60968273959541e-10	11743	2.21553516542191	ENSG00000099617	character(0)
112750	3401	pairwise	X2-X9	DNAJC13	6.62459462493231	2.32889948997443e-10	9.61621156651308e-10	2885	1.85446695222645	ENSG00000138246	character(0)
112751	3402	pairwise	X2-X9	JADE1	6.6241623266762	2.33465320319538e-10	9.63713548867511e-10	3524	1.8374931893683	ENSG00000077684	character(0)
112752	3403	pairwise	X2-X9	TSNAX	6.62353779544093	2.34299013966521e-10	9.6687071793472e-10	1331	1.41167603548667	ENSG00000116918	character(0)
112753	3404	pairwise	X2-X9	FGFR1OP	6.62315547933771	2.34810815181263e-10	9.68698083898495e-10	5003	1.9997208295366	ENSG00000213066	character(0)
112754	3405	pairwise	X2-X9	ALKBH1	6.6225639460151	2.35604858728709e-10	9.7168840855426e-10	9454	2.2023060961289	ENSG00000100601	character(0)
112755	3406	pairwise	X2-X9	MARS2	6.62246755931075	2.35734493045805e-10	9.7193760594311e-10	2116	2.20451341173352	ENSG00000247626	character(0)
112756	3407	pairwise	X2-X9	CDK8	6.62208254141821	2.36253018656274e-10	9.73789592307033e-10	8896	1.96453563477759	ENSG00000132964	character(0)
112757	3408	pairwise	X2-X9	IGFLR1	6.62186509227724	2.36546365044235e-10	9.74712618637380e-10	12190	2.25271631738502	ENSG00000126246	character(0)
112758	3409	pairwise	X2-X9	NKIRAS1	6.6216374341148	2.36853867369558e-10	9.75693417269201e-10	2434	1.7903597660528	ENSG00000197885	character(0)
112759	3410	pairwise	X2-X9	NOC4L	6.62152779495029	2.37002099272079e-10	9.76017736093197e-10	8849	2.11086249014727	ENSG00000184967	character(0)
112760	3411	pairwise	X2-X9	POP1	6.62126187747066	2.37361997975949e-10	9.77213291579085e-10	6016	2.35112147539027	ENSG00000104356	character(0)
112761	3412	pairwise	X2-X9	SEMA4B	6.62012635649167	2.38904891668588e-10	9.8327707904513e-10	9995	1.86413394539505	ENSG00000185033	character(0)
112762	3413	pairwise	X2-X9	PHF5A	6.61919065905309	2.4018367889423e-10	9.88250630738845e-10	13427	1.97340103389943	ENSG00000100410	character(0)
112763	3414	pairwise	X2-X9	RCN1	6.61875576214716	2.40780326199614e-10	9.90415383954651e-10	7501	0.743535760115705	ENSG00000049449	c("X1-X2_top18"; "X1-X7_top14")
112764	3415	pairwise	X2-X9	TYMP	6.61743797897273	2.42597138915226e-10	9.97596375340124e-10	13510	2.33058478046886	ENSG00000025708	character(0)
112765	3416	pairwise	X2-X9	MRPS18A	6.6171783375057	2.42956689293568e-10	9.98782432011e-10	4638	1.7605013086222	ENSG00000096080	character(0)
112766	3417	pairwise	X2-X9	FXN	6.61606819674208	2.44499923711155e-10	1.00483243449685e-09	6349	1.97120873109862	ENSG00000165060	character(0)
112767	3418	pairwise	X2-X9	GUF1	6.61418628209376	2.47138058784669e-10	1.01537734333327e-09	3296	1.67777961235279	ENSG00000151806	character(0)
112768	3419	pairwise	X2-X9	CACUL1	6.61400712104252	2.47390666834577e-10	1.01594065283876e-09	7245	1.62826742231711	ENSG00000151893	character(0)
112769	3420	pairwise	X2-X9	GPRASP1	6.6139388267168	2.47487025180965e-10	1.01594065283876e-09	13813	1.02001374369299	ENSG00000198932	character(0)
112770	3421	pairwise	X2-X9	KDM4B	6.61390986237941	2.47527902901785e-10	1.01594065283876e-09	11833	1.80921011717538	ENSG00000127663	character(0)
112771	3422	pairwise	X2-X9	GUCD1	6.61388390279954	2.47564545610927e-10	1.01594065283876e-09	13265	1.92147391738554	ENSG00000138867	character(0)
112772	3423	pairwise	X2-X9	RPAP3	6.61363150669362	2.4792108814511e-10	1.01710658510715e-09	8341	1.9743794448842	ENSG00000005175	character(0)
112773	3424	pairwise	X2-X9	PLCL2	6.61303614958579	2.487641084744e-10	1.02026704886273e-09	2424	1.83490027900555	ENSG00000154822	character(0)
112774	3425	pairwise	X2-X9	DR1	6.61233933536802	2.49754370122907e-10	1.02402937799591e-09	649	1.79006025494917	ENSG00000117505	character(0)
112775	3426	pairwise	X2-X9	COX6A1	6.60964745786551	2.53616394805506e-10	1.03956072161521e-09	8763	0.443456728452245	ENSG00000111775	character(0)
112776	3427	pairwise	X2-X9	MAATS1	6.60958772858003	2.5370275038132e-10	1.03960517198764e-09	2805	2.12167719645618	ENSG00000183833	character(0)
112777	3428	pairwise	X2-X9	RGS19	6.60953756426992	2.5377529940708e-10	1.03960517198764e-09	13036	2.21037324123	ENSG00000171700	character(0)
112778	3429	pairwise	X2-X9	WARS	6.60811592947296	2.55839805448901e-10	1.04775689353133e-09	9536	1.40564373628302	ENSG00000140105	character(0)
112779	3430	pairwise	X2-X9	SEPHS1	6.60790317522244	2.56150185009248e-10	1.0484456732802e-09	6805	1.61078196008824	ENSG00000086475	character(0)
112780	3431	pairwise	X2-X9	PTAR1	6.60789829423392	2.56157310049446e-10	1.0484456732802e-09	6353	1.83953009495748	ENSG00000188647	character(0)
112781	3432	pairwise	X2-X9	TLK1	6.60763043633851	2.56548615348168e-10	1.04959148674368e-09	2022	1.6422072928827	ENSG00000198586	character(0)
112782	3433	pairwise	X2-X9	COPZ1	6.60760436133745	2.56586738872823e-10	1.04959148674368e-09	8432	0.965074921509793	ENSG00000111481	character(0)
112783	3434	pairwise	X2-X9	BAIAP2-DT	6.60747282158432	2.56779144348743e-10	1.05007266280996e-09	11441	1.69572029078083	ENSG00000226137	character(0)
112784	3435	pairwise	X2-X9	MOAP1	6.6072932766371	2.5704199673642e-10	1.05084156045693e-09	9496	0.711124597193073	ENSG00000165943	character(0)
112785	3436	pairwise	X2-X9	SNRNP25	6.60719327391386	2.57188514580274e-10	1.05113454896705e-09	10035	1.2092869564677	ENSG00000161981	character(0)
112786	3437	pairwise	X2-X9	HPS5	6.60650643811011	2.58197044405e-10	1.05494940197248e-09	7462	2.05731034780265	ENSG00000110756	character(0)
112787	3438	pairwise	X2-X9	PARD6A	6.60518444021377	2.60149180306661e-10	1.06261632898384e-09	10497	1.79632595951648	ENSG00000102981	character(0)
112788	3439	pairwise	X2-X9	MDGA1	6.60512607188741	2.6023570377894e-10	1.06266065372715e-09	4581	2.2673087047616	ENSG00000112139	character(0)
112789	3440	pairwise	X2-X9	HERC1	6.60437940964677	2.61345031784048e-10	1.06688031434401e-09	9803	1.42042302339982	ENSG00000103657	character(0)
112790	3441	pairwise	X2-X9	GATD1	6.60424776333568	2.61541102171896e-10	1.06737044399882e-09	7344	1.88365116936703	ENSG00000177225	character(0)
112791	3442	pairwise	X2-X9	LINC01128	6.60335630483693	2.62872625198491e-10	1.0724928168688e-09	2	1.85071073608531	ENSG00000228794	character(0)
112792	3443	pairwise	X2-X9	TK2	6.60325626060491	2.63022470970032e-10	1.07279249486848e-09	10465	1.73316099410254	ENSG00000166548	character(0)
112793	3444	pairwise	X2-X9	GMPR2	6.60299788107416	2.63409859071723e-10	1.07406058389785e-09	9193	1.5978935425534	ENSG00000100938	character(0)
112794	3445	pairwise	X2-X9	INHBB	6.60281676759545	2.63681736508381e-10	1.0748570757002e-09	1898	2.46158752435658	ENSG00000163083	character(0)
112795	3446	pairwise	X2-X9	SLC25A32	6.60228947317291	2.64474852692686e-10	1.07777723632135e-09	6042	1.63258688817163	ENSG00000164933	character(0)
112796	3447	pairwise	X2-X9	IFT81	6.60002067940698	2.6791423008462e-10	1.09147651090175e-09	8689	2.14443708614727	ENSG00000122970	character(0)
112797	3448	pairwise	X2-X9	TMEM161B	6.5993243185534	2.68978667138112e-10	1.09549519217532e-09	3907	1.94795516464006	ENSG00000164180	character(0)
112798	3449	pairwise	X2-X9	EXD2	6.59730153658748	2.72094259806934e-10	1.10786305899355e-09	9376	1.59436512972554	ENSG00000081177	character(0)
112799	3450	pairwise	X2-X9	GPR176	6.59713065114562	2.72359085144265e-10	1.1086198935307e-09	9651	1.62593822223451	ENSG00000166073	character(0)
112800	3451	pairwise	X2-X9	DDO	6.59545626948413	2.74967352352738e-10	1.11870208496448e-09	4814	2.39500565375492	ENSG00000203797	character(0)
112801	3452	pairwise	X2-X9	CYB5A	6.5954383858243	2.74995342683002e-10	1.11870208496448e-09	11683	1.93664246611209	ENSG00000166347	character(0)
112802	3453	pairwise	X2-X9	QRSL1	6.59436355229578	2.76682752892358e-10	1.12524063100706e-09	4789	2.05278710979768	ENSG00000130348	character(0)
112803	3454	pairwise	X2-X9	CD151	6.59325148353342	2.78439329581811e-10	1.13199560245162e-09	7352	1.5209245368989	ENSG00000177697	character(0)
112804	3455	pairwise	X2-X9	ZNF33B	6.59321008297665	2.78504935303735e-10	1.13199560245162e-09	6893	2.13760708387617	ENSG00000196693	character(0)
112805	3456	pairwise	X2-X9	FASTKD1	6.59243168676397	2.79741258677448e-10	1.13669169433085e-09	2012	1.95468410426686	ENSG00000138399	character(0)
112806	3457	pairwise	X2-X9	ZNF346	6.59059286059181	2.82683318065143e-10	1.14831409765369e-09	4251	2.02281153854847	ENSG00000113761	character(0)
112807	3458	pairwise	X2-X9	CNOT10	6.58869810329877	2.85746671136636e-10	1.16042235476338e-09	2455	1.85203299652686	ENSG00000182973	character(0)
112808	3459	pairwise	X2-X9	AC006333.2	6.58861853933198	2.85876017548921e-10	1.16060897912096e-09	5523	2.23543059597912	ENSG00000272686	character(0)
112809	3460	pairwise	X2-X9	LPP	6.58856817765474	2.85957919800508e-10	1.16060897912096e-09	3094	2.03650572760935	ENSG00000145012	character(0)
112810	3461	pairwise	X2-X9	KCNH3	6.58839111718219	2.86246053014582e-10	1.16144273981039e-09	8373	1.90607940624083	ENSG00000135519	character(0)
112811	3462	pairwise	X2-X9	CEP72	6.58805232660495	2.8679816754164e-10	1.16334681305236e-09	3667	2.38148865967007	ENSG00000112877	character(0)
112812	3463	pairwise	X2-X9	CHST3	6.58752334433293	2.87662323758407e-10	1.1665151638866e-09	6997	2.40109625060208	ENSG00000122863	character(0)
112813	3464	pairwise	X2-X9	TNRC18	6.58698811008462	2.88539297504427e-10	1.16973364747537e-09	5057	1.54393262446185	ENSG00000182095	character(0)
112814	3465	pairwise	X2-X9	RAB2A	6.58610557629591	2.89991057513152e-10	1.17527977508144e-09	5899	0.50271941145473	ENSG00000104388	character(0)
112815	3466	pairwise	X2-X9	POLR3D	6.585865496941	2.90387226200929e-10	1.17654582156366e-09	5761	2.19206189796539	ENSG00000168495	character(0)
112816	3467	pairwise	X2-X9	CDC123	6.58543611933599	2.91097093403168e-10	1.17908176598232e-09	6800	1.41760969039557	ENSG00000151465	character(0)
112817	3468	pairwise	X2-X9	ETV1	6.58531616014419	2.91295720138067e-10	1.17954607782551e-09	5094	1.2513482349267	ENSG00000006468	character(0)
112818	3469	pairwise	X2-X9	C3orf14	6.58511096042639	2.91635795738598e-10	1.180582726883e-09	2692	1.39378588180739	ENSG00000114405	character(0)
112819	3470	pairwise	X2-X9	SELENOO	6.58449602687657	2.92657257598809e-10	1.18437633096832e-09	13498	1.56002347296885	ENSG00000073169	character(0)
112820	3471	pairwise	X2-X9	HDAC4-AS1	6.58331219884387	2.94633614794483e-10	1.19203107247448e-09	2310	2.47484566274697	ENSG00000222020	character(0)
112821	3472	pairwise	X2-X9	CABP1	6.58306585945239	2.9504651480611e-10	1.19335777863543e-09	8772	1.95962174126419	ENSG00000157782	character(0)
112822	3473	pairwise	X2-X9	PDE6D	6.58267253616294	2.95706959851365e-10	1.19568466374682e-09	2275	1.67159407913638	ENSG00000156973	character(0)
112823	3474	pairwise	X2-X9	POLDIP3	6.58261220792579	2.95808387850878e-10	1.19575048664072e-09	13449	1.4224395470448	ENSG00000100227	character(0)
112824	3475	pairwise	X2-X9	GPALPP1	6.58185656582098	2.97081725081233e-10	1.20055213390381e-09	8966	1.54941858409101	ENSG00000133114	character(0)
112825	3476	pairwise	X2-X9	CLPTM1L	6.58173141514145	2.97293136539549e-10	1.201060850525e-09	3673	1.43756729369608	ENSG00000049656	character(0)
112826	3477	pairwise	X2-X9	THRA	6.58080250303651	2.98866933957099e-10	1.20707171514511e-09	11051	0.472918946417865	ENSG00000126351	c("X5_top3"; "X5-X8_top14"; "X5-X4_top16")
112827	3478	pairwise	X2-X9	ARHGAP32	6.5806939629004	2.9905136002547e-10	1.20746930673884e-09	8102	1.46784697621883	ENSG00000134909	character(0)
112828	3479	pairwise	X2-X9	LINC00526	6.58040394105578	2.99544699708456e-10	1.20911360103646e-09	11518	2.29221459048752	ENSG00000264575	character(0)
112829	3480	pairwise	X2-X9	LAMC2	6.57961797393619	3.00885687618404e-10	1.21417750322565e-09	1108	2.19516364108506	ENSG00000058085	character(0)
112830	3481	pairwise	X2-X9	CCDC121	6.57894640869088	3.0203615956368e-10	1.21846991920505e-09	1512	2.39725294167152	ENSG00000176714	character(0)
112831	3482	pairwise	X2-X9	GTPBP10	6.57867707742777	3.02498769816238e-10	1.21998570491942e-09	5341	2.04322478776596	ENSG00000105793	character(0)
112832	3483	pairwise	X2-X9	PSME3	6.57855273574748	3.02712577108584e-10	1.22030555683028e-09	11101	1.33893478570589	ENSG00000131467	character(0)
112833	3484	pairwise	X2-X9	MOCS1	6.57852989192476	3.02751873531061e-10	1.22030555683028e-09	4589	2.03565622152725	ENSG00000124615	character(0)
112834	3485	pairwise	X2-X9	ERCC8	6.57826784042079	3.03203018744093e-10	1.22177331197225e-09	3806	2.36208848865471	ENSG00000049167	character(0)
112835	3486	pairwise	X2-X9	HPS1	6.57809414330499	3.03502417922136e-10	1.22262893140578e-09	7137	1.8027773052342	ENSG00000107521	character(0)
112836	3487	pairwise	X2-X9	NR1H3	6.57773738027489	3.04118276551565e-10	1.22475851953359e-09	7563	2.05985256000087	ENSG00000025434	character(0)
112837	3488	pairwise	X2-X9	KPNA4	6.57754440804783	3.04451904506958e-10	1.22575060062821e-09	2997	1.39743237857219	ENSG00000186432	character(0)
112838	3489	pairwise	X2-X9	ILDR2	6.57729191718746	3.04888976881857e-10	1.22715847014959e-09	1042	2.25586358716425	ENSG00000143195	character(0)
112839	3490	pairwise	X2-X9	CBY1	6.57696977161207	3.05447519773209e-10	1.22905430377512e-09	13390	1.93521082648986	ENSG00000100211	character(0)
112840	3491	pairwise	X2-X9	AC016705.2	6.57677797069957	3.05780545693578e-10	1.23004188002719e-09	9942	2.05915292213808	ENSG00000259495	character(0)
112841	3492	pairwise	X2-X9	HAGH	6.5761005294702	3.06959651975323e-10	1.23443138393169e-09	10096	1.51646241866036	ENSG00000063854	character(0)
112842	3493	pairwise	X2-X9	CDH10	6.5757588172996	3.07556106008915e-10	1.23647592232557e-09	3719	2.0147027437412	ENSG00000040731	character(0)
112843	3494	pairwise	X2-X9	ACSL6	6.57553196863159	3.07952696135012e-10	1.23771600223926e-09	4012	1.44962895873311	ENSG00000164398	character(0)
112844	3495	pairwise	X2-X9	AL160006.1	6.5744694511573	3.09816950370987e-10	1.24485248470952e-09	724	2.17964654221315	ENSG00000258634	character(0)
112845	3496	pairwise	X2-X9	ZNF593	6.57429130022433	3.10130611155395e-10	1.24575634223547e-09	245	1.7334116257644	ENSG00000142684	character(0)
112846	3497	pairwise	X2-X9	DNAJB14	6.57408545555106	3.10493419393269e-10	1.24685704562187e-09	3448	1.44404756793191	ENSG00000164031	character(0)
112847	3498	pairwise	X2-X9	RBM23	6.57336214687378	3.11771586042576e-10	1.25163189902684e-09	9153	1.72170633022164	ENSG00000100461	character(0)
112848	3499	pairwise	X2-X9	TMEM231	6.57286216196573	3.12658135497419e-10	1.25483229402408e-09	10576	1.87630934582058	ENSG00000205084	character(0)
112849	3500	pairwise	X2-X9	GNL3	6.5719942949011	3.14202881357715e-10	1.26067173225897e-09	2649	1.58293137814363	ENSG00000163938	character(0)
112850	3501	pairwise	X2-X9	CALB1	6.56942338346209	3.188230791652e-10	1.27884390194713e-09	5982	1.05068268051715	ENSG00000104327	c("X1-X3_top1"; "X1-X7_top11"; "X4-X7_top14"; "X4-X3_top1"; "X5-X3_top1")
112851	3502	pairwise	X2-X9	MEG8	6.56935936895116	3.18938967619525e-10	1.27894343868675e-09	9541	2.16413438360908	ENSG00000225746	character(0)
112852	3503	pairwise	X2-X9	GALNT11	6.56900707039741	3.1957749120599e-10	1.28113808421516e-09	5671	1.63992211934187	ENSG00000178234	character(0)
112853	3504	pairwise	X2-X9	PKNOX1	6.56757640432759	3.22183434729904e-10	1.29121631675572e-09	13144	2.10275520263755	ENSG00000160199	character(0)
112854	3505	pairwise	X2-X9	ZNF607	6.56739629934779	3.225129701994e-10	1.29198233906693e-09	12241	2.26656302350503	ENSG00000198182	character(0)
112855	3506	pairwise	X2-X9	LRRK2	6.56737138818425	3.22558575857628e-10	1.29198233906693e-09	8319	1.93663068077413	ENSG00000188906	character(0)
112856	3507	pairwise	X2-X9	SFTPD	6.56718367907964	3.22902424699499e-10	1.29299080412178e-09	7043	2.06454323876485	ENSG00000133661	character(0)
112857	3508	pairwise	X2-X9	TIMM23	6.56696692775882	3.23299921649041e-10	1.29421345487956e-09	6913	1.72022242593526	ENSG00000265354	character(0)
112858	3509	pairwise	X2-X9	GDI1	6.56662860461498	3.23921328428021e-10	1.29633149476053e-09	13995	0.503478995941547	ENSG00000203879	character(0)
112859	3510	pairwise	X2-X9	SCAMP4	6.56615190440133	3.2479888807324e-10	1.2994731581802e-09	11763	1.71924842602898	ENSG00000227500	character(0)
112860	3511	pairwise	X2-X9	ZNF627	6.56532474481772	3.26327156645383e-10	1.30521568236147e-09	11958	2.18053974439309	ENSG00000198551	character(0)
112861	3512	pairwise	X2-X9	HYPK	6.56489706967752	3.27120102378637e-10	1.30801469182893e-09	9715	2.36528138439754	ENSG00000242028	character(0)
112862	3513	pairwise	X2-X9	WDR5B	6.5646782990679	3.27526453107804e-10	1.30899001656185e-09	2819	2.41932365931133	ENSG00000196981	character(0)
112863	3514	pairwise	X2-X9	HS3ST4	6.56466538995095	3.27550446357498e-10	1.30899001656185e-09	10282	2.48922878516803	ENSG00000182601	character(0)
112864	3515	pairwise	X2-X9	UHRF1BP1	6.56416987766225	3.28472726049284e-10	1.31209530416531e-09	4554	2.17107910632809	ENSG00000065060	character(0)
112865	3516	pairwise	X2-X9	IPCEF1	6.56414754389081	3.28514355155253e-10	1.31209530416531e-09	4960	1.96447469032087	ENSG00000074706	character(0)
112866	3517	pairwise	X2-X9	CRBN	6.56348242918601	3.29756476573418e-10	1.3166818881207e-09	2343	1.38254289754461	ENSG00000113851	character(0)
112867	3518	pairwise	X2-X9	CORO2B	6.56257261264316	3.31463062167983e-10	1.32311989255969e-09	9848	1.06916884860037	ENSG00000103647	character(0)
112868	3519	pairwise	X2-X9	SYT16	6.56231609692737	3.31945786961129e-10	1.32467027175196e-09	9339	1.96932063227781	ENSG00000139973	character(0)
112869	3520	pairwise	X2-X9	ELFN1	6.5618564842557	3.3281243848451e-10	1.32775144137442e-09	5037	2.49956681898299	ENSG00000225968	character(0)
112870	3521	pairwise	X2-X9	BAALC-AS1	6.56104113896378	3.34355337351127e-10	1.33352797569494e-09	6040	2.34613477873879	ENSG00000247081	character(0)
112871	3522	pairwise	X2-X9	ARMCX5	6.55935518896496	3.37568027908184e-10	1.34595906187241e-09	13811	1.79466747319023	ENSG00000125962	character(0)
112872	3523	pairwise	X2-X9	SSBP4	6.5580803344126	3.40017468317814e-10	1.35534070609908e-09	12078	1.07788503111957	ENSG00000130511	character(0)
112873	3524	pairwise	X2-X9	SRC	6.55796894166626	3.40232320361862e-10	1.35581228003451e-09	12852	1.82969098222	ENSG00000197122	character(0)
112874	3525	pairwise	X2-X9	CCDC8	6.55773558127777	3.4068285360379e-10	1.35722250018667e-09	12399	2.34193243453881	ENSG00000169515	character(0)
112875	3526	pairwise	X2-X9	FAM117A	6.55692712151757	3.4224823021267e-10	1.36307200705517e-09	11188	2.01228132666519	ENSG00000121104	character(0)
112876	3527	pairwise	X2-X9	CUL4A	6.55571250864387	3.44613311605387e-10	1.37210227810446e-09	9107	1.44301302928739	ENSG00000139842	character(0)
112877	3528	pairwise	X2-X9	GUSB	6.55532649335866	3.45368313584954e-10	1.37471860194827e-09	5255	2.25909179530416	ENSG00000169919	character(0)
112878	3529	pairwise	X2-X9	EIF4EBP3	6.55523924085463	3.455391946097e-10	1.37500904219440e-09	4089	2.14503348763788	ENSG00000243056	character(0)
112879	3530	pairwise	X2-X9	SMIM10L2A	6.55413839013444	3.47702321585138e-10	1.3832248447649e-09	13923	1.80408857385289	ENSG00000178947	character(0)
112880	3531	pairwise	X2-X9	ING1	6.55402834242728	3.47919290929414e-10	1.38369600751112e-09	9098	1.95615045267238	ENSG00000153487	character(0)
112881	3532	pairwise	X2-X9	PTH1R	6.55388221999722	3.48207590548392e-10	1.38445050794764e-09	2538	1.99426519541922	ENSG00000160801	character(0)
112882	3533	pairwise	X2-X9	RIOK1	6.55281004464233	3.50330184461112e-10	1.39249555063329e-09	4340	2.00075508823797	ENSG00000124784	character(0)
112883	3534	pairwise	X2-X9	ACTR10	6.55267252176781	3.50603357736831e-10	1.39318702679635e-09	9317	1.27839662577557	ENSG00000131966	character(0)
112884	3535	pairwise	X2-X9	LTBR	6.55241304768184	3.51119343031625e-10	1.39484269708433e-09	8164	2.09122581456103	ENSG00000111321	character(0)
112885	3536	pairwise	X2-X9	UQCRC1	6.5523378707083	3.51268977891558e-10	1.39504249336288e-09	2560	0.505940574460856	ENSG00000010256	character(0)
112886	3537	pairwise	X2-X9	ATXN7L2	6.55227185829264	3.51400422956528e-10	1.39516995747201e-09	711	2.06639166335421	ENSG00000162650	character(0)
112887	3538	pairwise	X2-X9	ARSK	6.55201001415322	3.51922287716374e-10	1.39684700011335e-09	3926	2.21662774619472	ENSG00000164291	character(0)
112888	3539	pairwise	X2-X9	SLITRK2	6.55185298405787	3.52235619493998e-10	1.39769562151857e-09	13941	1.15706276185864	ENSG00000185985	character(0)
112889	3540	pairwise	X2-X9	NKAIN3-IT1	6.55124951616398	3.53442308597673e-10	1.40208766656416e-09	5904	1.6493843715442	ENSG00000274956	character(0)
112890	3541	pairwise	X2-X9	TBKBP1	6.5511906552422	3.53560223540942e-10	1.40215933893969e-09	11164	2.22368911479365	ENSG00000198933	character(0)
112891	3542	pairwise	X2-X9	SLC39A3	6.55093333369288	3.54076164775381e-10	1.40380902934519e-09	11785	1.41677050465291	ENSG00000141873	character(0)
112892	3543	pairwise	X2-X9	PAX6	6.5508616060391	3.54220113718361e-10	1.40398336351875e-09	7499	2.01465666165161	ENSG00000007372	character(0)
112893	3544	pairwise	X2-X9	ANKRD44	6.55071859396924	3.54507293700419e-10	1.40472514826044e-09	2109	2.15127794034415	ENSG00000065413	character(0)
112894	3545	pairwise	X2-X9	HEXA	6.55023093334966	3.55488277212918e-10	1.40821491591001e-09	9865	1.31979660753616	ENSG00000213614	character(0)
112895	3546	pairwise	X2-X9	XPO6	6.54991198786993	3.56131313500217e-10	1.41034668436517e-09	10290	1.41160597438439	ENSG00000169180	character(0)
112896	3547	pairwise	X2-X9	SLC8A3	6.54986443721666	3.56227279743876e-10	1.41034668436517e-09	9383	2.11909168132118	ENSG00000100678	character(0)
112897	3548	pairwise	X2-X9	SLC9B2	6.54946186016162	3.57040775388518e-10	1.41316899909272e-09	3460	1.87182266266954	ENSG00000164038	character(0)
112898	3549	pairwise	X2-X9	CACNA1E	6.54913523014297	3.57702144217299e-10	1.41538777437124e-09	1100	1.30115619317735	ENSG00000198216	character(0)
112899	3550	pairwise	X2-X9	MB21D2	6.54881357558229	3.58354614800922e-10	1.41757010018292e-09	3099	2.09896333942116	ENSG00000180611	character(0)
112900	3551	pairwise	X2-X9	RGS20	6.54856303486394	3.58863642157961e-10	1.41918392757653e-09	5877	1.66501850496176	ENSG00000147509	character(0)
112901	3552	pairwise	X2-X9	CHMP1A	6.5484894725915	3.59013234595954e-10	1.41937580333079e-09	10662	1.19203966619907	ENSG00000131165	character(0)
112902	3553	pairwise	X2-X9	CALR	6.54727198319531	3.61497974165139e-10	1.4287970873068e-09	11987	0.457387264909973	ENSG00000179218	character(0)
112903	3554	pairwise	X2-X9	FAM20B	6.54648257596967	3.63118073523232e-10	1.43479659721068e-09	1085	1.37053964805059	ENSG00000116199	character(0)
112904	3555	pairwise	X2-X9	LMAN2	6.54620606443421	3.63687242951725e-10	1.43664133692576e-09	4255	1.43996318033951	ENSG00000169223	character(0)
112905	3556	pairwise	X2-X9	ZBTB9	6.54595338532462	3.64208122241829e-10	1.4382943365135e-09	4539	2.22021415586977	ENSG00000213588	character(0)
112906	3557	pairwise	X2-X9	FOXJ2	6.54586470902159	3.64391095561928e-10	1.43861235731688e-09	8202	1.89715304068558	ENSG00000065970	character(0)
112907	3558	pairwise	X2-X9	LRRTM2	6.54549753307662	3.65149682370479e-10	1.44120207687707e-09	4070	1.87708944733538	ENSG00000146006	character(0)
112908	3559	pairwise	X2-X9	SRGAP2C	6.54351594710006	3.69270504442721e-10	1.4570569524836e-09	795	1.83270944357752	ENSG00000171943	character(0)
112909	3560	pairwise	X2-X9	LMO4	6.54310958334767	3.70121189134524e-10	1.4600033311843e-09	620	1.06264484068968	ENSG00000143013	character(0)
112910	3561	pairwise	X2-X9	DDX19A	6.54141280589988	3.73694085685857e-10	1.47368324776369e-09	10538	1.63934539557459	ENSG00000168872	character(0)
112911	3562	pairwise	X2-X9	SUMO2	6.54123042420418	3.74080136850649e-10	1.47479151089098e-09	11358	0.364028023938263	ENSG00000188612	character(0)
112912	3563	pairwise	X2-X9	GMFG	6.5406286181415	3.7535677383313e-10	1.47940925482421e-09	12266	2.2426179433194	ENSG00000130755	character(0)
112913	3564	pairwise	X2-X9	SNRPD2	6.54044841540235	3.75739877636137e-10	1.4805036761067e-09	12385	0.472758592245981	ENSG00000125743	character(0)
112914	3565	pairwise	X2-X9	KCTD4	6.53891067906525	3.79024706626441e-10	1.49302775740676e-09	8968	1.76733064829271	ENSG00000180332	character(0)
112915	3566	pairwise	X2-X9	STX1B	6.53877185806064	3.79322633145756e-10	1.49378231555408e-09	10357	1.1337249684778	ENSG00000099365	character(0)
112916	3567	pairwise	X2-X9	CAPNS1	6.53865775291081	3.79567688730867e-10	1.49432830189166e-09	12207	0.429338465178608	ENSG00000126247	character(0)
112917	3568	pairwise	X2-X9	EYA3	6.53830958983637	3.80316375674859e-10	1.49685618374497e-09	273	2.14320410771636	ENSG00000158161	character(0)
112918	3569	pairwise	X2-X9	FRS3	6.53771752754301	3.81592873985712e-10	1.5014594366437e-09	4596	2.1239406384678	ENSG00000137218	character(0)
112919	3570	pairwise	X2-X9	CAPZB	6.53744902350236	3.82173160468555e-10	1.50332148248177e-09	175	0.534002126215122	ENSG00000077549	character(0)
112920	3571	pairwise	X2-X9	SMAD5	6.53728032581848	3.8253819044391e-10	1.50433598667147e-09	4052	1.89423298152416	ENSG00000113658	character(0)
112921	3572	pairwise	X2-X9	B4GALT3	6.53591044275955	3.8551506988011e-10	1.51561817646316e-09	1011	1.97005362900366	ENSG00000158850	character(0)
112922	3573	pairwise	X2-X9	FUBP1	6.53501346524288	3.87476599768262e-10	1.52290341185158e-09	593	1.49793229561565	ENSG00000162613	character(0)
112923	3574	pairwise	X2-X9	CLGN	6.53476360691952	3.8802473907671e-10	1.52452978737684e-09	3542	2.16374701793381	ENSG00000153132	character(0)
112924	3575	pairwise	X2-X9	EBF4	6.53472590022766	3.88107526160521e-10	1.52452978737684e-09	12685	1.95770456107614	ENSG00000088881	character(0)
112925	3576	pairwise	X2-X9	ZC3H12B	6.53417002549443	3.89329994521524e-10	1.52890411439199e-09	13716	1.9048089143948	ENSG00000102053	character(0)
112926	3577	pairwise	X2-X9	NTMT1	6.53401262800755	3.89676826493262e-10	1.52973473453893e-09	6643	1.94010563444096	ENSG00000148335	character(0)
112927	3578	pairwise	X2-X9	AXIN1	6.53397518728877	3.89759373366111e-10	1.52973473453893e-09	10047	1.68591065615625	ENSG00000103126	character(0)
112928	3579	pairwise	X2-X9	CCK	6.53244601655048	3.93145507796447e-10	1.54259356412001e-09	2501	2.40326385517494	ENSG00000187094	character(0)
112929	3580	pairwise	X2-X9	PPTC7	6.53189908627314	3.94363611127402e-10	1.54694083549221e-09	8696	2.07653059733655	ENSG00000196850	character(0)
112930	3581	pairwise	X2-X9	ADORA2A	6.53163079678108	3.94962490408959e-10	1.54885737302793e-09	13264	1.60999932739758	ENSG00000128271	c("X1-X3_top9"; "X5-X3_top12")
112931	3582	pairwise	X2-X9	WDTC1	6.5311510751981	3.96035558865852e-10	1.55263186855197e-09	261	1.61468291566029	ENSG00000142784	character(0)
112932	3583	pairwise	X2-X9	UBE2N	6.53055813743289	3.97365833856402e-10	1.55741233738361e-09	8599	1.33010064444035	ENSG00000177889	character(0)
112933	3584	pairwise	X2-X9	PEG13	6.52979116229277	3.99093080073671e-10	1.56374557016589e-09	6115	1.94445885199563	ENSG00000282164	character(0)
112934	3585	pairwise	X2-X9	PEX7	6.52894545694461	4.01006178870622e-10	1.57080328309069e-09	4900	2.10538737134422	ENSG00000112357	character(0)
112935	3586	pairwise	X2-X9	PI4KA	6.52771703560613	4.03801088497812e-10	1.58131028604985e-09	13224	1.06098830272234	ENSG00000241973	character(0)
112936	3587	pairwise	X2-X9	PYROXD1	6.52764509860381	4.03965351663505e-10	1.58151252673839e-09	8260	2.13378777768208	ENSG00000121350	character(0)
112937	3588	pairwise	X2-X9	TNFAIP8L3	6.52712770736969	4.05148714068303e-10	1.58570328641616e-09	9751	2.30246051183848	ENSG00000183578	character(0)
112938	3589	pairwise	X2-X9	FAM234B	6.5270506182713	4.05325321274611e-10	1.58595249001375e-09	8238	1.38529660606658	ENSG00000084444	character(0)
112939	3590	pairwise	X2-X9	CABIN1	6.52687756065019	4.05722062972245e-10	1.58706265468502e-09	13260	1.35964524587813	ENSG00000099991	character(0)
112940	3591	pairwise	X2-X9	SLC36A4	6.52493202494704	4.10208618172851e-10	1.6041658660544e-09	7908	1.82426257185359	ENSG00000180773	character(0)
112941	3592	pairwise	X2-X9	DGUOK	6.52431684847452	4.11637377345556e-10	1.60930503620926e-09	1713	1.51302810694555	ENSG00000114956	character(0)
112942	3593	pairwise	X2-X9	NCOA5	6.52398208254735	4.12416930305514e-10	1.61190396667975e-09	12914	1.99688246060386	ENSG00000124160	character(0)
112943	3594	pairwise	X2-X9	TTC21B	6.52345016589959	4.13658562130527e-10	1.61630695269866e-09	2002	2.11165411637868	ENSG00000123607	character(0)
112944	3595	pairwise	X2-X9	FAR2	6.52280459941029	4.15170415524948e-10	1.62136658496521e-09	8294	2.00995937376108	ENSG00000064763	character(0)
112945	3596	pairwise	X2-X9	CKAP2	6.52279864756932	4.15184379372991e-10	1.62136658496521e-09	9014	2.08232054465282	ENSG00000136108	character(0)
112946	3597	pairwise	X2-X9	XK	6.52257745256935	4.15703660953227e-10	1.6229431500601e-09	13602	2.1355415388375	ENSG00000047597	character(0)
112947	3598	pairwise	X2-X9	LSM4	6.52181582593461	4.17496555003534e-10	1.62921810538192e-09	12076	0.612042075644402	ENSG00000130520	character(0)
112948	3599	pairwise	X2-X9	CRLF1	6.52179615038682	4.17542972389769e-10	1.62921810538192e-09	12084	2.21165491007588	ENSG00000006016	character(0)
112949	3600	pairwise	X2-X9	GNPNAT1	6.52172171812854	4.17718614428107e-10	1.62945069511497e-09	9292	1.94982365150681	ENSG00000100522	character(0)
112950	3601	pairwise	X2-X9	SREBF2	6.52079836438379	4.19903548655529e-10	1.63740830584224e-09	13435	1.28134616126764	ENSG00000198911	character(0)
112951	3602	pairwise	X2-X9	CMPK2	6.52076117247278	4.19991790760075e-10	1.63740830584224e-09	1409	2.00044640455174	ENSG00000134326	character(0)
112952	3603	pairwise	X2-X9	NYAP1	6.52047517643982	4.20670958242224e-10	1.63960096214142e-09	5420	2.04512632733327	ENSG00000166924	character(0)
112953	3604	pairwise	X2-X9	LY6H	6.51927621336947	4.2352994953714e-10	1.65028609360435e-09	6133	0.9601222337326	ENSG00000176956	character(0)
112954	3605	pairwise	X2-X9	POLR2E	6.51772086230911	4.27267220877427e-10	1.66438656942627e-09	11733	0.521628517486982	ENSG00000099817	character(0)
112955	3606	pairwise	X2-X9	GGA2	6.5175254751544	4.27738990635274e-10	1.66566638682543e-09	10265	1.71782724963599	ENSG00000103365	character(0)
112956	3607	pairwise	X2-X9	NEK4	6.51748657049671	4.27832988483895e-10	1.66566638682543e-09	2652	1.61291223622427	ENSG00000114904	character(0)
112957	3608	pairwise	X2-X9	FAM13B	6.51671138399477	4.29710158184375e-10	1.6725110175674e-09	4059	1.63608964401286	ENSG00000031003	character(0)
112958	3609	pairwise	X2-X9	KDM2B	6.51632943688271	4.30638043235496e-10	1.67565808843338e-09	8784	1.70427267789467	ENSG00000089094	character(0)
112959	3610	pairwise	X2-X9	MFSD10	6.51424951356572	4.35725559273393e-10	1.69498449553359e-09	3183	1.57263650490995	ENSG00000109736	character(0)
112960	3611	pairwise	X2-X9	CUL1	6.51419774736263	4.35852930007274e-10	1.69501043923903e-09	5623	1.3597123023671	ENSG00000055130	character(0)
112961	3612	pairwise	X2-X9	SAMD14	6.51409712077671	4.36100626353064e-10	1.69550417936769e-09	11192	1.71036595716703	ENSG00000167100	character(0)
112962	3613	pairwise	X2-X9	ASS1	6.51346695326465	4.37654955948636e-10	1.70107626526064e-09	6652	1.88649743386495	ENSG00000130707	character(0)
112963	3614	pairwise	X2-X9	CETN2	6.51203284087914	4.41212553786546e-10	1.71442941140688e-09	13958	1.67777911450312	ENSG00000147400	character(0)
112964	3615	pairwise	X2-X9	ZHX3	6.51130528915778	4.4302823386254e-10	1.72100843378469e-09	12871	1.67491446665333	ENSG00000174306	character(0)
112965	3616	pairwise	X2-X9	DOC2A	6.51098108376842	4.43839683649843e-10	1.72368381567886e-09	10319	1.98178399805233	ENSG00000149927	character(0)
112966	3617	pairwise	X2-X9	UGDH	6.51091283817311	4.44010680630058e-10	1.72387116065466e-09	3281	2.16983510722079	ENSG00000109814	character(0)
112967	3618	pairwise	X2-X9	MIOS	6.50996082773556	4.46402807423018e-10	1.73267955352168e-09	5080	1.78920783056844	ENSG00000164654	character(0)
112968	3619	pairwise	X2-X9	MYH7	6.50970571963462	4.47045967848125e-10	1.73469647043139e-09	9169	2.29081677400682	ENSG00000092054	character(0)
112969	3620	pairwise	X2-X9	CHMP5	6.50898354689027	4.48871597637244e-10	1.74129940486735e-09	6268	0.490585218344514	ENSG00000086065	character(0)
112970	3621	pairwise	X2-X9	MOCS3	6.50808680009387	4.51148739516342e-10	1.74964975118144e-09	12948	1.92300205809939	ENSG00000124217	character(0)
112971	3622	pairwise	X2-X9	MYORG	6.507356961625	4.53010416795523e-10	1.75638467229694e-09	6279	1.34472487778739	ENSG00000164976	character(0)
112972	3623	pairwise	X2-X9	SH3KBP1	6.50722301158778	4.53352916085969e-10	1.75722743599096e-09	13574	1.73765589841809	ENSG00000147010	character(0)
112973	3624	pairwise	X2-X9	CCDC59	6.50652932673842	4.55130684631182e-10	1.76363140294583e-09	8577	1.85396841307001	ENSG00000133773	character(0)
112974	3625	pairwise	X2-X9	AKR1B1	6.50613649384491	4.56140467618869e-10	1.76705671359221e-09	5571	0.515744360440454	ENSG00000085662	character(0)
112975	3626	pairwise	X2-X9	PNKD	6.50554786717648	4.57657661692602e-10	1.77244526838092e-09	2200	1.01697700785233	ENSG00000127838	character(0)
112976	3627	pairwise	X2-X9	MRPL12	6.50548142543537	4.57829227274266e-10	1.77262085431831e-09	11460	1.38420072202814	ENSG00000262814	character(0)
112977	3628	pairwise	X2-X9	CDHR1	6.50418287525435	4.61195048283059e-10	1.78489566965298e-09	7053	1.82519434027087	ENSG00000148600	X5-X3_top16
112978	3629	pairwise	X2-X9	AC104083.1	6.50416031123808	4.61253748142893e-10	1.78489566965298e-09	3585	1.65421717590353	ENSG00000260244	character(0)
112979	3630	pairwise	X2-X9	RNF126	6.50311898147173	4.63970746113248e-10	1.79491492773233e-09	11719	1.51468034882322	ENSG00000070423	character(0)
112980	3631	pairwise	X2-X9	G0S2	6.50250481465935	4.65580569671967e-10	1.80064663726341e-09	1215	2.32560981435272	ENSG00000123689	character(0)
112981	3632	pairwise	X2-X9	PIKFYVE	6.50234892172195	4.65990060686091e-10	1.80173414708557e-09	2171	1.69328463234964	ENSG00000115020	character(0)
112982	3633	pairwise	X2-X9	YAE1	6.50227618092931	4.66181253223884e-10	1.80197724718497e-09	5178	2.12772999018847	ENSG00000241127	character(0)
112983	3634	pairwise	X2-X9	PSMG4	6.50170564258719	4.67683535653679e-10	1.80728670643495e-09	4323	1.7926156189818	ENSG00000180822	character(0)
112984	3635	pairwise	X2-X9	TRMT9B	6.50055358361427	4.70731526352774e-10	1.81856473853425e-09	5729	2.12275800707978	ENSG00000250305	character(0)
112985	3636	pairwise	X2-X9	FGF14	6.50001138817525	4.7217275067035e-10	1.82363089594712e-09	9081	1.5138954958912	ENSG00000102466	character(0)
112986	3637	pairwise	X2-X9	STK11	6.49940268497002	4.73795925175611e-10	1.82939680430055e-09	11736	1.31828365552144	ENSG00000118046	character(0)
112987	3638	pairwise	X2-X9	MTO1	6.49893759113542	4.75039841589396e-10	1.83369557323801e-09	4703	1.74115686970536	ENSG00000135297	character(0)
112988	3639	pairwise	X2-X9	JDP2	6.49884887447875	4.75277482666642e-10	1.83410873566575e-09	9432	1.86902286706792	ENSG00000140044	character(0)
112989	3640	pairwise	X2-X9	FUNDC2	6.49836987765771	4.76562567017831e-10	1.83856267270093e-09	14008	1.20255934793821	ENSG00000165775	character(0)
112990	3641	pairwise	X2-X9	GLT8D2	6.49646676470005	4.81702164388091e-10	1.85788066314253e-09	8642	2.09605582394677	ENSG00000120820	character(0)
112991	3642	pairwise	X2-X9	CHRM1	6.49578035472355	4.83569227585043e-10	1.8645696493621e-09	7662	1.7443831743877	ENSG00000168539	character(0)
112992	3643	pairwise	X2-X9	RHOBTB2	6.49468212839234	4.86571240583099e-10	1.87562995649423e-09	5770	1.72772970992048	ENSG00000008853	character(0)
112993	3644	pairwise	X2-X9	UBL5	6.49445725708132	4.87188182370373e-10	1.87749276757057e-09	11908	0.432219761349353	ENSG00000198258	character(0)
112994	3645	pairwise	X2-X9	CAND2	6.49439241929574	4.87366209598577e-10	1.87766356142464e-09	2394	1.77305967038822	ENSG00000144712	character(0)
112995	3646	pairwise	X2-X9	ATP13A4	6.49428738642901	4.87654737363627e-10	1.87825986747049e-09	3101	1.59535355997421	ENSG00000127249	character(0)
112996	3647	pairwise	X2-X9	PSMD14	6.49353722415037	4.89720334246138e-10	1.88569856150768e-09	1990	1.21635753456769	ENSG00000115233	character(0)
112997	3648	pairwise	X2-X9	OSTM1	6.49310412533592	4.90916796328057e-10	1.88978743718062e-09	4795	1.4690281516047	ENSG00000081087	character(0)
112998	3649	pairwise	X2-X9	SIKE1	6.49293424556291	4.91386883101768e-10	1.89107865152045e-09	773	1.91352623594791	ENSG00000052723	character(0)
112999	3650	pairwise	X2-X9	MED12L	6.49241158909952	4.92835938195543e-10	1.89613563837809e-09	2961	1.98462220673333	ENSG00000144893	character(0)
113000	3651	pairwise	X2-X9	GPN2	6.49179518468501	4.94550301573369e-10	1.90221032182822e-09	256	1.75281480543874	ENSG00000142751	character(0)
113001	3652	pairwise	X2-X9	TMEM250	6.49029615439425	4.9874392956625e-10	1.91781517056376e-09	6704	1.58266387754551	ENSG00000238227	character(0)
113002	3653	pairwise	X2-X9	FAM114A2	6.48944942416538	5.01128122669319e-10	1.92645557805783e-09	4170	1.91499587910472	ENSG00000055147	character(0)
113003	3654	pairwise	X2-X9	STK26	6.48914685850621	5.01982787924176e-10	1.92921299694012e-09	13904	2.2236096602854	ENSG00000134602	character(0)
113004	3655	pairwise	X2-X9	BANP	6.48883039917303	5.02878230598467e-10	1.93212557928708e-09	10639	2.10775920680961	ENSG00000172530	character(0)
113005	3656	pairwise	X2-X9	EPN1	6.48793592073605	5.05417708403935e-10	1.94135144395964e-09	12591	0.50880353400325	ENSG00000063245	character(0)
113006	3657	pairwise	X2-X9	HSDL1	6.4876044140971	5.06362070752035e-10	1.94436208847358e-09	10610	1.54219835325878	ENSG00000103160	character(0)
113007	3658	pairwise	X2-X9	ST3GAL4	6.48756361147359	5.06478424812104e-10	1.94436208847358e-09	8095	2.19458524144157	ENSG00000110080	character(0)
113008	3659	pairwise	X2-X9	REXO4	6.48738489831857	5.06988358365457e-10	1.94578778806398e-09	6684	1.93058389920283	ENSG00000148300	character(0)
113009	3660	pairwise	X2-X9	PRR36	6.48699669925129	5.08097769087127e-10	1.94951283368594e-09	11874	1.48981047821581	ENSG00000183248	character(0)
113010	3661	pairwise	X2-X9	NCAPG2	6.4868418621265	5.08540933573768e-10	1.95068023222519e-09	5691	2.31378399090308	ENSG00000146918	character(0)
113011	3662	pairwise	X2-X9	MEF2B	6.48629457720129	5.10110380130556e-10	1.95616604810852e-09	12098	2.21602547182378	ENSG00000213999	character(0)
113012	3663	pairwise	X2-X9	TMEM108	6.48563087270994	5.12020065624836e-10	1.96295325732175e-09	2889	2.41411161021528	ENSG00000144868	character(0)
113013	3664	pairwise	X2-X9	VASN	6.4852058067115	5.13246799805481e-10	1.96711921661255e-09	10164	2.19329614695351	ENSG00000168140	character(0)
113014	3665	pairwise	X2-X9	CCDC137	6.48412849082189	5.1636886012137e-10	1.97854513033681e-09	11456	1.96803006641831	ENSG00000185298	character(0)
113015	3666	pairwise	X2-X9	POLR3C	6.48335246875589	5.18629319473327e-10	1.98666435716419e-09	803	1.67515721406907	ENSG00000186141	character(0)
113016	3667	pairwise	X2-X9	GPAA1	6.481923099059	5.22818364253681e-10	2.00216479116838e-09	6160	1.29793404723741	ENSG00000197858	character(0)
113017	3668	pairwise	X2-X9	PPP1CC	6.48143333923223	5.24261329235581e-10	2.00714336053851e-09	8699	0.452841086477434	ENSG00000186298	character(0)
113018	3669	pairwise	X2-X9	PPP1R8	6.48069402817028	5.26446950494714e-10	2.01496171321812e-09	269	1.73233609951117	ENSG00000117751	character(0)
113019	3670	pairwise	X2-X9	METTL2B	6.48049692182794	5.27031164110578e-10	2.01664813013756e-09	5539	1.88401644126109	ENSG00000165055	character(0)
113020	3671	pairwise	X2-X9	UNC5D	6.48026683750582	5.27713928240142e-10	2.01871062224907e-09	5823	1.92387656071696	ENSG00000156687	character(0)
113021	3672	pairwise	X2-X9	VAMP8	6.47989249497277	5.28826628330444e-10	2.02241621504478e-09	1755	2.49016984783702	ENSG00000118640	character(0)
113022	3673	pairwise	X2-X9	ISG20L2	6.4789470954735	5.316470117799e-10	2.03264878476045e-09	971	2.06637657723511	ENSG00000143319	character(0)
113023	3674	pairwise	X2-X9	NDUFA2	6.47662097887616	5.38649484252965e-10	2.05886083488416e-09	4093	0.513898967683508	ENSG00000131495	character(0)
113024	3675	pairwise	X2-X9	AHDC1	6.47651370764552	5.38974585810536e-10	2.05954288667683e-09	265	1.42146860245252	ENSG00000126705	character(0)
113025	3676	pairwise	X2-X9	PIGN	6.47317491665851	5.49190184996773e-10	2.09800809790797e-09	11660	1.8709832469442	ENSG00000197563	character(0)
113026	3677	pairwise	X2-X9	PIGK	6.47301973913346	5.49669572692836e-10	2.09926837349075e-09	588	1.63750617992068	ENSG00000142892	character(0)
113027	3678	pairwise	X2-X9	LRRC49	6.47139716713688	5.54706837355431e-10	2.11793042876083e-09	9856	1.48370011128081	ENSG00000137821	character(0)
113028	3679	pairwise	X2-X9	QARS	6.47105774455506	5.55766291432114e-10	2.12095797903317e-09	2576	1.60236217947963	ENSG00000172053	character(0)
113029	3680	pairwise	X2-X9	BOLA3-AS1	6.47104636388367	5.5580184881023e-10	2.12095797903317e-09	1716	2.14650918073092	ENSG00000225439	character(0)
113030	3681	pairwise	X2-X9	EPHA5	6.47079434816356	5.56589810745191e-10	2.12338785990077e-09	3341	2.45344102912105	ENSG00000145242	character(0)
113031	3682	pairwise	X2-X9	LDAH	6.47066005596209	5.57010141747e-10	2.12441429129634e-09	1458	1.96986928334985	ENSG00000118961	character(0)
113032	3683	pairwise	X2-X9	GLB1L3	6.46938925331182	5.6100318247597e-10	2.13906263684769e-09	8121	1.96690965873389	ENSG00000166105	character(0)
113033	3684	pairwise	X2-X9	PRLHR	6.46888402649906	5.62598473184935e-10	2.14456307245821e-09	7244	2.24409317141999	ENSG00000119973	character(0)
113034	3685	pairwise	X2-X9	AC015813.1	6.46851017065777	5.63781817281725e-10	2.1484906540264e-09	11234	1.97562562298811	ENSG00000264112	character(0)
113035	3686	pairwise	X2-X9	DDX25	6.46838920514185	5.64165225454237e-10	2.14936849187571e-09	8088	1.74284635288049	ENSG00000109832	character(0)
113036	3687	pairwise	X2-X9	HAX1	6.46820669833992	5.64744177389069e-10	2.15099063820849e-09	908	0.607000390019159	ENSG00000143575	character(0)
113037	3688	pairwise	X2-X9	KCNK3	6.46782683613082	5.65951055730723e-10	2.15500289469266e-09	1486	2.1714023273413	ENSG00000171303	character(0)
113038	3689	pairwise	X2-X9	RAB1A	6.46672318134445	5.6947191642526e-10	2.16747970037902e-09	1658	0.470823096091848	ENSG00000138069	character(0)
113039	3690	pairwise	X2-X9	PPP2R5D	6.46670302120827	5.6953643056317e-10	2.16747970037902e-09	4614	1.32200479847855	ENSG00000112640	character(0)
113040	3691	pairwise	X2-X9	CMC2	6.46656269196613	5.69985694864981e-10	2.16860176455945e-09	10593	1.61583110141582	ENSG00000103121	character(0)
113041	3692	pairwise	X2-X9	ASCC3	6.46586562812716	5.72222508497911e-10	2.17652239621781e-09	4781	1.70131836097036	ENSG00000112249	character(0)
113042	3693	pairwise	X2-X9	DNAJA1	6.46506691324134	5.74796108554847e-10	2.18571940223009e-09	6264	0.453825941040977	ENSG00000086061	character(0)
113043	3694	pairwise	X2-X9	PCNP	6.463476548612	5.79954435146364e-10	2.20473744795896e-09	2758	0.445128719327467	ENSG00000081154	character(0)
113044	3695	pairwise	X2-X9	NGEF	6.46324950900186	5.80694533101263e-10	2.20695353946983e-09	2286	1.04717766988373	ENSG00000066248	X1_top15
113045	3696	pairwise	X2-X9	INTU	6.46299181258536	5.81535689032938e-10	2.2095524028922e-09	3517	1.66497493977126	ENSG00000164066	character(0)
113046	3697	pairwise	X2-X9	TRMT5	6.4626347826002	5.82703060498242e-10	2.21338898527910e-09	9333	2.148030417717	ENSG00000126814	character(0)
113047	3698	pairwise	X2-X9	UQCR10	6.46251906261857	5.83081920572381e-10	2.21422915375823e-09	13302	0.456387859740925	ENSG00000184076	character(0)
113048	3699	pairwise	X2-X9	C4orf50	6.46241051640603	5.83437514006108e-10	2.21498053776366e-09	3201	1.83012266119159	ENSG00000181215	character(0)
113049	3700	pairwise	X2-X9	HIST3H2A	6.46206577317719	5.845682929135e-10	2.21867365875251e-09	1308	1.90854975595874	ENSG00000181218	character(0)
113050	3701	pairwise	X2-X9	SLC8A1	6.46149798060598	5.86435379843956e-10	2.22515861636009e-09	1571	1.29523906221921	ENSG00000183023	character(0)
113051	3702	pairwise	X2-X9	SMG5	6.46113669470729	5.87626452525686e-10	2.22907570848682e-09	959	1.63443839377217	ENSG00000198952	character(0)
113052	3703	pairwise	X2-X9	ANKRD65	6.46094936437362	5.88244970352608e-10	2.23045301961316e-09	24	1.89189722573227	ENSG00000235098	character(0)
113053	3704	pairwise	X2-X9	SLC12A5	6.46093052814363	5.88307198223111e-10	2.23045301961316e-09	12913	0.793416056238513	ENSG00000124140	character(0)
113054	3705	pairwise	X2-X9	WRN	6.46071776079835	5.89010551098503e-10	2.23251691473044e-09	5816	2.02294374115392	ENSG00000165392	character(0)
113055	3706	pairwise	X2-X9	ZNF585A	6.460592123501	5.89426262607842e-10	2.23348974792281e-09	12226	1.81754774628383	ENSG00000196967	character(0)
113056	3707	pairwise	X2-X9	KDM8	6.46047105732418	5.89827121640771e-10	2.2344057915299e-09	10283	2.08070273278065	ENSG00000155666	character(0)
113057	3708	pairwise	X2-X9	RTL8A	6.46026896778994	5.90496851404215e-10	2.23633961280188e-09	13919	1.18873625265152	ENSG00000203950	character(0)
113058	3709	pairwise	X2-X9	SLC36A1	6.45991041912101	5.9168692872261e-10	2.24024252899747e-09	4163	2.16814783286084	ENSG00000123643	character(0)
113059	3710	pairwise	X2-X9	HAUS7	6.4596805774397	5.92451046417772e-10	2.24253100939212e-09	13967	2.1012976590725	ENSG00000213397	character(0)
113060	3711	pairwise	X2-X9	ATP6V0A1	6.45933305808908	5.93608228535381e-10	2.24630567322079e-09	11084	0.464544700837014	ENSG00000033627	character(0)
113061	3712	pairwise	X2-X9	CCDC25	6.45919169935348	5.94079564509775e-10	2.24748365420549e-09	5794	1.67792782715115	ENSG00000147419	character(0)
113062	3713	pairwise	X2-X9	TATDN2	6.45914094464161	5.9424888685744e-10	2.24751874983545e-09	2380	1.69036128571346	ENSG00000157014	character(0)
113063	3714	pairwise	X2-X9	NRP2	6.45854714473732	5.96233381061634e-10	2.25422693311669e-09	2154	2.06423588616309	ENSG00000118257	X3-X5_top19
113064	3715	pairwise	X2-X9	KIAA0556	6.45851422447536	5.96343591577904e-10	2.25422693311669e-09	10287	2.22823576928821	ENSG00000047578	character(0)
113065	3716	pairwise	X2-X9	COX15	6.4583811003239	5.96789468895527e-10	2.25530530454787e-09	7144	1.90917687142149	ENSG00000014919	character(0)
113066	3717	pairwise	X2-X9	SIPA1L1	6.45773204296963	5.98968071945666e-10	2.26254494740915e-09	9391	1.02139737148749	ENSG00000197555	character(0)
113067	3718	pairwise	X2-X9	CHORDC1	6.45771439305859	5.9902742394554e-10	2.26254494740915e-09	7906	1.51743147119352	ENSG00000110172	character(0)
113068	3719	pairwise	X2-X9	CFAP36	6.45765982620017	5.99210954437376e-10	2.26262958676098e-09	1620	1.22477661667433	ENSG00000163001	character(0)
113069	3720	pairwise	X2-X9	C14orf93	6.45755629259287	5.99559331750099e-10	2.26333647735662e-09	9156	2.34103484668723	ENSG00000100802	character(0)
113070	3721	pairwise	X2-X9	PXYLP1	6.45680781976413	6.02083769284331e-10	2.27225540770219e-09	2924	1.78941268129608	ENSG00000155893	character(0)
113071	3722	pairwise	X2-X9	GNB1	6.45663575686671	6.02665574058466e-10	2.27384004742156e-09	39	0.50945035321815	ENSG00000078369	character(0)
113072	3723	pairwise	X2-X9	XRCC6	6.4557536290085	6.0565703703725e-10	2.28451296564977e-09	13433	0.595898213940771	ENSG00000196419	character(0)
113073	3724	pairwise	X2-X9	HEMK1	6.45545716655882	6.06665666971843e-10	2.28770299712288e-09	2619	2.09793320852244	ENSG00000114735	character(0)
113074	3725	pairwise	X2-X9	TRAK1	6.45340188188359	6.13703686623091e-10	2.31362171040216e-09	2500	1.49485635169852	ENSG00000182606	character(0)
113075	3726	pairwise	X2-X9	COMMD5	6.45333068498836	6.13948921093361e-10	2.3139250399662e-09	6191	1.85950701241135	ENSG00000170619	character(0)
113076	3727	pairwise	X2-X9	BECN1	6.45296620193993	6.15205874266248e-10	2.31804027161817e-09	11100	1.52730966320809	ENSG00000126581	character(0)
113077	3728	pairwise	X2-X9	LINC00472	6.4525713440843	6.16570429074384e-10	2.32255862003529e-09	4697	2.12477484987665	ENSG00000233237	character(0)
113078	3729	pairwise	X2-X9	NUDT1	6.45221740656716	6.17796096255329e-10	2.32655150971134e-09	5040	1.85754277180036	ENSG00000106268	character(0)
113079	3730	pairwise	X2-X9	TARS	6.4517072996631	6.19566779303324e-10	2.33259417741463e-09	3730	1.52805863694052	ENSG00000113407	character(0)
113080	3731	pairwise	X2-X9	TRAM2-AS1	6.44989405988327	6.25901325645838e-10	2.3558113953483e-09	4667	2.38418397461009	ENSG00000225791	character(0)
113081	3732	pairwise	X2-X9	RPS6KB1	6.44927455280539	6.28080111225718e-10	2.36337861788391e-09	11257	1.68430308925703	ENSG00000108443	character(0)
113082	3733	pairwise	X2-X9	ARL6	6.44701708865808	6.36082725858387e-10	2.39262877189993e-09	2740	1.73301395746987	ENSG00000113966	character(0)
113083	3734	pairwise	X2-X9	C1orf61	6.44698582649787	6.36194248684351e-10	2.39262877189993e-09	963	0.505679893516382	ENSG00000125462	character(0)
113084	3735	pairwise	X2-X9	DKC1	6.44666347137763	6.37345319853105e-10	2.39631601785734e-09	14004	1.85868166185935	ENSG00000130826	character(0)
113085	3736	pairwise	X2-X9	OXSR1	6.44650387505575	6.37915965649572e-10	2.39781956788462e-09	2480	1.79971283078837	ENSG00000172939	character(0)
113086	3737	pairwise	X2-X9	SHANK3	6.44601412456934	6.39670229926099e-10	2.40377014686974e-09	13516	1.6199008169619	ENSG00000251322	character(0)
113087	3738	pairwise	X2-X9	TTLL1	6.44586981367918	6.40188047893325e-10	2.40507243353825e-09	13454	2.03833717322053	ENSG00000100271	character(0)
113088	3739	pairwise	X2-X9	EEF1AKMT1	6.44420741818283	6.46182831465615e-10	2.42694450448559e-09	8876	2.0217707680733	ENSG00000150456	character(0)
113089	3740	pairwise	X2-X9	ABHD16A	6.44414013005682	6.46426636970335e-10	2.42721103288086e-09	4477	1.53865923490582	ENSG00000204427	character(0)
113090	3741	pairwise	X2-X9	Z95115.1	6.44406018020654	6.46716437187515e-10	2.42765007415779e-09	13276	2.19431789728469	ENSG00000261188	character(0)
113091	3742	pairwise	X2-X9	DNAJC27-AS1	6.44397735094426	6.47016809152249e-10	2.42812855449627e-09	1471	2.19826989981791	ENSG00000224165	character(0)
113092	3743	pairwise	X2-X9	GDPGP1	6.44359748761273	6.4839610058603e-10	2.43265467286391e-09	9997	2.25244392152524	ENSG00000183208	character(0)
113093	3744	pairwise	X2-X9	TCEAL6	6.44336630363844	6.49236946888902e-10	2.43515877274595e-09	13808	1.82811888741317	ENSG00000204071	character(0)
113094	3745	pairwise	X2-X9	TAX1BP1	6.44328223443259	6.49542982926402e-10	2.4356561039347e-09	5133	0.501881840970699	ENSG00000106052	character(0)
113095	3746	pairwise	X2-X9	DCPS	6.4430655197058	6.50332540002003e-10	2.43796579264499e-09	8094	2.07316060248272	ENSG00000110063	character(0)
113096	3747	pairwise	X2-X9	ZNF599	6.44179990685072	6.54962403853254e-10	2.45466694350447e-09	12165	2.20290195606494	ENSG00000153896	character(0)
113097	3748	pairwise	X2-X9	ELOF1	6.44144665919585	6.56260420417309e-10	2.45887542260413e-09	11957	1.6159544603469	ENSG00000130165	character(0)
113098	3749	pairwise	X2-X9	SLK	6.44092975985315	6.58164331594e-10	2.46535121594413e-09	7198	1.06006577238218	ENSG00000065613	character(0)
113099	3750	pairwise	X2-X9	ZNF439	6.44010497458645	6.61213523872414e-10	2.47611240419742e-09	11960	2.19034293862679	ENSG00000171291	character(0)
113100	3751	pairwise	X2-X9	TENM3	6.44004974262388	6.61418208569613e-10	2.47621858249615e-09	3634	1.74720120115395	ENSG00000218336	character(0)
113101	3752	pairwise	X2-X9	SLC24A3	6.43951889749191	6.63388647773037e-10	2.48293357693944e-09	12755	1.65336944847603	ENSG00000185052	character(0)
113102	3753	pairwise	X2-X9	DHX32	6.43878322331976	6.66128920622737e-10	2.49206257313493e-09	7288	1.80215181124986	ENSG00000089876	character(0)
113103	3754	pairwise	X2-X9	KLHDC10	6.43876882948484	6.66182646126078e-10	2.49206257313493e-09	5556	1.82021661552989	ENSG00000128607	character(0)
113104	3755	pairwise	X2-X9	USP13	6.43867980406923	6.66515031207009e-10	2.49264196624235e-09	3040	2.03846005106487	ENSG00000058056	character(0)
113105	3756	pairwise	X2-X9	CDCA7L	6.43783354481906	6.69682763521915e-10	2.50382189780039e-09	5109	2.2585500823704	ENSG00000164649	character(0)
113106	3757	pairwise	X2-X9	CTXN2	6.43759697982537	6.70570917944381e-10	2.50647521977454e-09	9734	2.02800907036603	ENSG00000233932	character(0)
113107	3758	pairwise	X2-X9	EXTL3	6.43639698096617	6.75094008420989e-10	2.52271026084512e-09	5800	1.60287862598915	ENSG00000012232	character(0)
113108	3759	pairwise	X2-X9	ZNF384	6.4362111928604	6.7579696179595e-10	2.52466526589532e-09	8176	1.74368498252491	ENSG00000126746	character(0)
113109	3760	pairwise	X2-X9	PPP1R3D	6.43573674025896	6.7759537702865e-10	2.53020801660273e-09	12983	2.38397381045606	ENSG00000132825	character(0)
113110	3761	pairwise	X2-X9	POLR1C	6.43572472421407	6.77640984863837e-10	2.53020801660273e-09	4632	1.90765961567416	ENSG00000171453	character(0)
113111	3762	pairwise	X2-X9	LINC02696	6.43565395025635	6.77909674094717e-10	2.53053842459121e-09	7542	2.38868805773393	ENSG00000254427	character(0)
113112	3763	pairwise	X2-X9	NT5C3A	6.43419871486538	6.83457633481464e-10	2.55057016927457e-09	5159	1.89615115394586	ENSG00000122643	character(0)
113113	3764	pairwise	X2-X9	TSPYL4	6.43414204117369	6.83674596404352e-10	2.55070200778595e-09	4835	1.32628634923673	ENSG00000187189	character(0)
113114	3765	pairwise	X2-X9	PKN2	6.43375274709493	6.85166752741161e-10	2.55559009528397e-09	621	1.69197170065838	ENSG00000065243	character(0)
113115	3766	pairwise	X2-X9	LHX2	6.43320958817401	6.87254013531219e-10	2.5626946659636e-09	6566	1.70354572325367	ENSG00000106689	character(0)
113116	3767	pairwise	X2-X9	RIF1	6.4330544114778	6.8785147487564e-10	2.56424164100839e-09	1964	1.60423262097872	ENSG00000080345	character(0)
113117	3768	pairwise	X2-X9	SLC7A1	6.43299733350028	6.8807136476165e-10	2.56438061978446e-09	8911	1.73431934136558	ENSG00000139514	character(0)
113118	3769	pairwise	X2-X9	CD320	6.4325818380307	6.89674119925859e-10	2.56967197296865e-09	11883	1.12053754123043	ENSG00000167775	character(0)
113119	3770	pairwise	X2-X9	GPR22	6.43235349167034	6.90556515799926e-10	2.57227722848232e-09	5483	2.22526520918422	ENSG00000172209	character(0)
113120	3771	pairwise	X2-X9	NHSL1	6.43146447417275	6.94002504120958e-10	2.58442778185378e-09	4907	2.16792686578823	ENSG00000135540	character(0)
113121	3772	pairwise	X2-X9	MEPCE	6.43091093866566	6.9615662700926e-10	2.59176233114821e-09	5416	1.55131067311014	ENSG00000146834	character(0)
113122	3773	pairwise	X2-X9	DYNLRB1	6.43086177697465	6.96348260296516e-10	2.59178866136866e-09	12811	0.532044225103776	ENSG00000125971	character(0)
113123	3774	pairwise	X2-X9	FBXO42	6.43053764099192	6.97613046003895e-10	2.5958081624358e-09	154	1.70319313418011	ENSG00000037637	character(0)
113124	3775	pairwise	X2-X9	RNF26	6.43044381131293	6.97979592180304e-10	2.59589726529962e-09	8049	1.71300629656561	ENSG00000173456	character(0)
113125	3776	pairwise	X2-X9	AC139887.2	6.43043687434755	6.98006698979659e-10	2.59589726529962e-09	3153	2.08972238478692	ENSG00000249592	character(0)
113126	3777	pairwise	X2-X9	OPRD1	6.43038955168086	6.98191644015382e-10	2.59589760574742e-09	286	2.0630611067506	ENSG00000116329	character(0)
113127	3778	pairwise	X2-X9	ZNF189	6.43025853510694	6.98703930082747e-10	2.59711468770567e-09	6473	1.66206298435976	ENSG00000136870	character(0)
113128	3779	pairwise	X2-X9	WDR48	6.4288993836597	7.0404014628172e-10	2.61625715116015e-09	2483	1.48512656643115	ENSG00000114742	character(0)
113129	3780	pairwise	X2-X9	STX5	6.42872319771655	7.04734799220944e-10	2.61814571043908e-09	7658	1.42518075815321	ENSG00000162236	character(0)
113130	3781	pairwise	X2-X9	RAB3D	6.42726340216131	7.10516315287811e-10	2.63892637280791e-09	11945	2.06375032333672	ENSG00000105514	character(0)
113131	3782	pairwise	X2-X9	REPS1	6.42674546028609	7.12578792744946e-10	2.64588682879886e-09	4910	1.72762348858306	ENSG00000135597	character(0)
113132	3783	pairwise	X2-X9	UHMK1	6.4265245050955	7.13460437708671e-10	2.64846019739436e-09	1027	1.27993996182945	ENSG00000152332	character(0)
113133	3784	pairwise	X2-X9	MRPL21	6.42627035352949	7.14475865563953e-10	2.65152869453346e-09	7803	0.885523555266229	ENSG00000197345	character(0)
113134	3785	pairwise	X2-X9	ZSWIM5	6.4260522329613	7.15348467655653e-10	2.65406566216336e-09	452	2.08187385282071	ENSG00000162415	character(0)
113135	3786	pairwise	X2-X9	LRRC34	6.42597293411311	7.15665965849789e-10	2.65454230280734e-09	3013	2.24317894215598	ENSG00000171757	character(0)
113136	3787	pairwise	X2-X9	IRAK4	6.42558046335309	7.17239385240907e-10	2.65967591416373e-09	8328	2.38234449632081	ENSG00000198001	character(0)
113137	3788	pairwise	X2-X9	CALN1	6.42506964905398	7.19292332081819e-10	2.66658453522307e-09	5269	1.41082835584718	ENSG00000183166	character(0)
113138	3789	pairwise	X2-X9	CEBPG	6.42494417790151	7.19797478551891e-10	2.66775296682613e-09	12152	1.89107840463537	ENSG00000153879	character(0)
113139	3790	pairwise	X2-X9	UBP1	6.4245095538579	7.21549967506462e-10	2.67354253131748e-09	2461	1.30677475658672	ENSG00000153560	character(0)
113140	3791	pairwise	X2-X9	NCAN	6.42432580607711	7.22292133508494e-10	2.67558650246895e-09	12102	1.27035498582636	ENSG00000130287	character(0)
113141	3792	pairwise	X2-X9	TBC1D10A	6.42405296374044	7.23395539319371e-10	2.67896718319144e-09	13306	1.74502512179384	ENSG00000099992	character(0)
113142	3793	pairwise	X2-X9	COPS4	6.42255175345948	7.29496269483041e-10	2.70084790728983e-09	3401	1.53630047029987	ENSG00000138663	character(0)
113143	3794	pairwise	X2-X9	MAT2B	6.42198957238419	7.31793877161691e-10	2.70864033130776e-09	4204	1.37028317452343	ENSG00000038274	character(0)
113144	3795	pairwise	X2-X9	GATAD1	6.42146040722308	7.33963039686746e-10	2.71595335080922e-09	5350	1.88021162501184	ENSG00000157259	character(0)
113145	3796	pairwise	X2-X9	GSKIP	6.42139562908804	7.34229012514482e-10	2.71622181842489e-09	9520	1.5136148874604	ENSG00000100744	character(0)
113146	3797	pairwise	X2-X9	INA	6.41981868727852	7.4073305012507e-10	2.73956129125793e-09	7189	1.19711583699964	ENSG00000148798	character(0)
113147	3798	pairwise	X2-X9	TNFAIP1	6.41966378135393	7.41374996225157e-10	2.74121355239333e-09	10922	1.56178116947207	ENSG00000109079	character(0)
113148	3799	pairwise	X2-X9	ADCY7	6.41918761664588	7.43351693109028e-10	2.74779884873127e-09	10395	2.26765108465615	ENSG00000121281	character(0)
113149	3800	pairwise	X2-X9	FIBIN	6.41830882396586	7.47013408643921e-10	2.76060770989121e-09	7483	1.85430173551768	ENSG00000176971	character(0)
113150	3801	pairwise	X2-X9	INO80D	6.41717715815462	7.51754875639346e-10	2.77739903146628e-09	2155	1.84259495247869	ENSG00000114933	character(0)
113151	3802	pairwise	X2-X9	RPARP-AS1	6.41626125639784	7.55613950835177e-10	2.7907742068252e-09	7178	1.94829548008823	ENSG00000269609	character(0)
113152	3803	pairwise	X2-X9	RILP	6.41622370667766	7.55772577693958e-10	2.7907742068252e-09	10697	1.78009204348817	ENSG00000167705	character(0)
113153	3804	pairwise	X2-X9	OSGEPL1	6.41583421364545	7.57419900193443e-10	2.79612188707059e-09	2087	2.32294571732305	ENSG00000128694	character(0)
113154	3805	pairwise	X2-X9	DCC	6.41573613156385	7.57835283927308e-10	2.79632156510265e-09	11640	2.01549695617623	ENSG00000187323	character(0)
113155	3806	pairwise	X2-X9	GABRB2	6.41572740772766	7.57872240744905e-10	2.79632156510265e-09	4199	1.24775112646882	ENSG00000145864	character(0)
113156	3807	pairwise	X2-X9	CREBZF	6.41552600321553	7.58725943426624e-10	2.79873612386133e-09	7892	1.64297422458981	ENSG00000137504	character(0)
113157	3808	pairwise	X2-X9	NKAPD1	6.41546473068159	7.58985849388225e-10	2.79895963312995e-09	7986	1.8853057176031	ENSG00000150776	character(0)
113158	3809	pairwise	X2-X9	CAMKK1	6.41392135725242	7.65561435482026e-10	2.82246763939987e-09	10725	1.27207918909199	ENSG00000004660	character(0)
113159	3810	pairwise	X2-X9	KCNT2	6.4123832157781	7.72170356720966e-10	2.8460861730794e-09	1132	2.35997837738255	ENSG00000162687	character(0)
113160	3811	pairwise	X2-X9	RAE1	6.41078133578684	7.7911267128221e-10	2.87025585266485e-09	12964	1.64657249243967	ENSG00000101146	character(0)
113161	3812	pairwise	X2-X9	COX14	6.41077583810605	7.7913660260332e-10	2.87025585266485e-09	8384	0.586118004987355	ENSG00000178449	character(0)
113162	3813	pairwise	X2-X9	GNG4	6.41042707551449	7.80656236521126e-10	2.87509979791927e-09	1351	1.70663271414941	ENSG00000168243	character(0)
113163	3814	pairwise	X2-X9	JAK3	6.40949757393787	7.84720498854539e-10	2.88913471009176e-09	12064	2.13117231478213	ENSG00000105639	character(0)
113164	3815	pairwise	X2-X9	FBXL17	6.40946153205196	7.84878510218618e-10	2.88913471009176e-09	3948	1.56106099446543	ENSG00000145743	character(0)
113165	3816	pairwise	X2-X9	ARID5B	6.40915918840325	7.86205246525434e-10	2.89326003064902e-09	6948	1.87382257898903	ENSG00000150347	character(0)
113166	3817	pairwise	X2-X9	PLEKHM1	6.40884143537791	7.87601974292278e-10	2.89764069294903e-09	11149	1.93306750118853	ENSG00000225190	character(0)
113167	3818	pairwise	X2-X9	AFF1	6.40794790307643	7.91542687391623e-10	2.91137610242026e-09	3412	2.03054500909017	ENSG00000172493	character(0)
113168	3819	pairwise	X2-X9	NHLRC1	6.40765882619617	7.9282173120438e-10	2.91531698646324e-09	4381	2.13208227526203	ENSG00000187566	character(0)
113169	3820	pairwise	X2-X9	CHD6	6.4070040977478	7.95726134904863e-10	2.9252309194945e-09	12874	1.48912213014527	ENSG00000124177	character(0)
113170	3821	pairwise	X2-X9	EHMT2	6.40617575847367	7.99415651891338e-10	2.93802512418478e-09	4489	1.50207179591859	ENSG00000204371	character(0)
113171	3822	pairwise	X2-X9	MKNK1	6.40595333838363	8.00409192465463e-10	2.94027449024295e-09	475	2.06462192629064	ENSG00000079277	character(0)
113172	3823	pairwise	X2-X9	RXRG	6.40594500488588	8.00446441372841e-10	2.94027449024295e-09	1034	1.78946209370786	ENSG00000143171	character(0)
113173	3824	pairwise	X2-X9	JPH1	6.40562627667471	8.01872364268456e-10	2.94474205319611e-09	5945	1.98339892185026	ENSG00000104369	character(0)
113174	3825	pairwise	X2-X9	NRBP1	6.40542434299836	8.02777062897605e-10	2.94729367170485e-09	1508	1.65220764732522	ENSG00000115216	character(0)
113175	3826	pairwise	X2-X9	PAWR	6.40513692910188	8.04066456037075e-10	2.95125594410053e-09	8572	1.97908760519117	ENSG00000177425	character(0)
113176	3827	pairwise	X2-X9	BCAT2	6.40497541756317	8.04791919234413e-10	2.95314683088813e-09	12446	1.78761362623134	ENSG00000105552	character(0)
113177	3828	pairwise	X2-X9	KIF3B	6.40481805622628	8.05499358809382e-10	2.95497061017768e-09	12793	1.19199378001403	ENSG00000101350	character(0)
113178	3829	pairwise	X2-X9	IMP3	6.40440028734827	8.07380458934174e-10	2.96109788059875e-09	9906	1.1582926527442	ENSG00000177971	character(0)
113179	3830	pairwise	X2-X9	SIN3A	6.40289226944339	8.14206597044533e-10	2.98535332697034e-09	9903	1.96707219696858	ENSG00000169375	character(0)
113180	3831	pairwise	X2-X9	SOX15	6.40231219486842	8.16847399181559e-10	2.99425424868354e-09	10803	1.98832426686849	ENSG00000129194	character(0)
113181	3832	pairwise	X2-X9	YAF2	6.40069463460904	8.24255864203172e-10	3.020622416755e-09	8323	1.69917939221547	ENSG00000015153	character(0)
113182	3833	pairwise	X2-X9	ZSCAN25	6.40052199093057	8.25050460685053e-10	3.02274553075925e-09	5396	2.10808850626901	ENSG00000197037	character(0)
113183	3834	pairwise	X2-X9	TSPAN3	6.39865395421719	8.33696365996823e-10	3.05362495245002e-09	9915	0.427571366816066	ENSG00000140391	character(0)
113184	3835	pairwise	X2-X9	BCCIP	6.39831284754423	8.35284696323584e-10	3.05864484758073e-09	7287	1.69542125194283	ENSG00000107949	character(0)
113185	3836	pairwise	X2-X9	AC009549.1	6.39798879985339	8.36796343874709e-10	3.06338140172902e-09	7473	2.20389560720533	ENSG00000270607	character(0)
113186	3837	pairwise	X2-X9	GMEB1	6.39772008382443	8.38051911371461e-10	3.06717826202487e-09	284	2.37147307123175	ENSG00000162419	character(0)
113187	3838	pairwise	X2-X9	HSD17B11	6.39764368891609	8.38409201694946e-10	3.0676864042215e-09	3414	1.69467941532315	ENSG00000198189	character(0)
113188	3839	pairwise	X2-X9	MYO1B	6.39726454973584	8.40184605966813e-10	3.07338171961239e-09	2099	2.03277640151794	ENSG00000128641	character(0)
113189	3840	pairwise	X2-X9	MBTPS1	6.39703139985427	8.41278214280775e-10	3.07658071956899e-09	10608	1.17967917512249	ENSG00000140943	character(0)
113190	3841	pairwise	X2-X9	RLBP1	6.39619789922711	8.45199253122791e-10	3.0901153636041e-09	9983	2.21385857346991	ENSG00000140522	character(0)
113191	3842	pairwise	X2-X9	CHMP4B	6.39611142077103	8.45607099481763e-10	3.09080179542488e-09	12806	0.559328878648317	ENSG00000101421	character(0)
113192	3843	pairwise	X2-X9	ZNF615	6.39585968547934	8.4679542357913e-10	3.0943398733598e-09	12519	1.71161617448525	ENSG00000197619	character(0)
113193	3844	pairwise	X2-X9	CCDC12	6.39398389367531	8.55701912742691e-10	3.12570580589043e-09	2539	1.62962003884513	ENSG00000160799	character(0)
113194	3845	pairwise	X2-X9	DCT	6.39395827860803	8.55824170308959e-10	3.12570580589043e-09	9053	1.99749838790007	ENSG00000080166	character(0)
113195	3846	pairwise	X2-X9	ISLR	6.39271651894132	8.61771541048423e-10	3.14619471081751e-09	9879	2.3999670928954	ENSG00000129009	character(0)
113196	3847	pairwise	X2-X9	LIG4	6.39269350420308	8.61882151428823e-10	3.14619471081751e-09	9090	1.67599996980538	ENSG00000174405	character(0)
113197	3848	pairwise	X2-X9	TMEM107	6.39239939163917	8.63296903579663e-10	3.15054012915e-09	10822	1.93848694779473	ENSG00000179029	character(0)
113198	3849	pairwise	X2-X9	BBS7	6.3921904618191	8.64303290599674e-10	3.15339337747239e-09	3507	1.45739807640517	ENSG00000138686	character(0)
113199	3850	pairwise	X2-X9	ZNF446	6.39124268385896	8.68883087993253e-10	3.16927927394526e-09	12652	2.05869750835693	ENSG00000083838	character(0)
113200	3851	pairwise	X2-X9	CHST10	6.39078585839667	8.71099031493798e-10	3.17653692528367e-09	1828	1.67904290829606	ENSG00000115526	character(0)
113201	3852	pairwise	X2-X9	PIP5K1B	6.39017741288186	8.74059060268772e-10	3.18650347439106e-09	6347	1.9920353447755	ENSG00000107242	character(0)
113202	3853	pairwise	X2-X9	TTC33	6.38892667462191	8.80174817566368e-10	3.20796651001414e-09	3757	1.45881467055712	ENSG00000113638	character(0)
113203	3854	pairwise	X2-X9	SLITRK6	6.38800008746743	8.84732628905685e-10	3.22374164704788e-09	9049	2.25983619349161	ENSG00000184564	character(0)
113204	3855	pairwise	X2-X9	FAM185A	6.38774921339112	8.85970638795942e-10	3.22741522194848e-09	5458	2.24166849880716	ENSG00000222011	character(0)
113205	3856	pairwise	X2-X9	LRRC4C	6.38741348879814	8.87630028090501e-10	3.23262149493644e-09	7529	1.8270952487081	ENSG00000148948	character(0)
113206	3857	pairwise	X2-X9	F8	6.38712266399713	8.89069956020976e-10	3.23686348986683e-09	14006	1.73368114923465	ENSG00000185010	character(0)
113207	3858	pairwise	X2-X9	ZNF727	6.38708516036778	8.89255810290269e-10	3.23686348986683e-09	5244	2.09412551339974	ENSG00000214652	character(0)
113208	3859	pairwise	X2-X9	GABRA1	6.38558286386533	8.96732078934043e-10	3.26323104028784e-09	4200	1.79424234989488	ENSG00000022355	character(0)
113209	3860	pairwise	X2-X9	AKR1C3	6.38486498000612	9.00326418595272e-10	3.27546214930917e-09	6775	2.03838539222806	ENSG00000196139	character(0)
113210	3861	pairwise	X2-X9	ASTN1	6.38452094581719	9.02053955369904e-10	3.28089709796933e-09	1081	1.24337356585223	ENSG00000152092	character(0)
113211	3862	pairwise	X2-X9	FAM171A1	6.38397617456088	9.04796131451829e-10	3.29001866234542e-09	6818	0.549445618157623	ENSG00000148468	X1-X8_top9
113212	3863	pairwise	X2-X9	SIL1	6.38319157312978	9.08759904765942e-10	3.30357632478077e-09	4071	1.72170534611384	ENSG00000120725	character(0)
113213	3864	pairwise	X2-X9	MLLT10	6.38240583836072	9.12746480583959e-10	3.31720984131484e-09	6836	1.86137779739266	ENSG00000078403	character(0)
113214	3865	pairwise	X2-X9	APTX	6.38219359535549	9.13826276995581e-10	3.32027487913297e-09	6263	1.68286936426496	ENSG00000137074	character(0)
113215	3866	pairwise	X2-X9	NUDCD3	6.3821384733548	9.1410691781015e-10	3.32043544925192e-09	5205	0.62166082915213	ENSG00000015676	character(0)
113216	3867	pairwise	X2-X9	SRP14-AS1	6.38183711543505	9.15642707280202e-10	3.32515400525882e-09	9654	2.42539633538649	ENSG00000248508	character(0)
113217	3868	pairwise	X2-X9	STRAP	6.38109183836057	9.19451694139242e-10	3.338123097414e-09	8250	0.615155715197491	ENSG00000023734	character(0)
113218	3869	pairwise	X2-X9	C14orf119	6.38052630628823	9.22352406721691e-10	3.3477887949322e-09	9160	1.63393174535058	ENSG00000179933	character(0)
113219	3870	pairwise	X2-X9	SERINC3	6.37980649157064	9.26057454611895e-10	3.36036817444828e-09	12887	0.446098710444707	ENSG00000132824	character(0)
113220	3871	pairwise	X2-X9	YTHDF3	6.37878952285993	9.31316926423814e-10	3.37858010792292e-09	5907	1.29301320287426	ENSG00000185728	character(0)
113221	3872	pairwise	X2-X9	VDAC2	6.37686424292137	9.41354324844697e-10	3.41411125614516e-09	7026	0.985686813681135	ENSG00000165637	character(0)
113222	3873	pairwise	X2-X9	HOPX	6.37624339729306	9.44613667078266e-10	3.42504769604443e-09	3334	1.28722711599345	ENSG00000171476	character(0)
113223	3874	pairwise	X2-X9	TRIM3	6.37596800769426	9.46062962536978e-10	3.42941718712101e-09	7390	2.05999345831736	ENSG00000110171	character(0)
113224	3875	pairwise	X2-X9	RCHY1	6.37528427352124	9.49670697826312e-10	3.44160660892256e-09	3361	1.41677675021321	ENSG00000163743	character(0)
113225	3876	pairwise	X2-X9	PRPF18	6.37521878070869	9.50016979503526e-10	3.44197328255109e-09	6807	1.7432673981016	ENSG00000165630	character(0)
113226	3877	pairwise	X2-X9	NAA20	6.37508255354208	9.50737653542527e-10	3.44369586502391e-09	12757	1.51089434261449	ENSG00000173418	character(0)
113227	3878	pairwise	X2-X9	MTX2	6.37454064325093	9.53609803216902e-10	3.45320847513537e-09	2049	1.50705799069833	ENSG00000128654	character(0)
113228	3879	pairwise	X2-X9	MIIP	6.37391727972277	9.56924190268515e-10	3.46422358319504e-09	131	1.84803158646149	ENSG00000116691	character(0)
113229	3880	pairwise	X2-X9	PTCD1	6.373875821986	9.57145019069768e-10	3.46422358319504e-09	5388	1.98449701377835	ENSG00000106246	character(0)
113230	3881	pairwise	X2-X9	MAML3	6.3733836824484	9.59770273187532e-10	3.47283018458452e-09	3539	2.08843590363621	ENSG00000196782	character(0)
113231	3882	pairwise	X2-X9	SS18	6.37290928298676	9.62307583147803e-10	3.48111421693576e-09	11574	1.82708540361515	ENSG00000141380	character(0)
113232	3883	pairwise	X2-X9	LMO3	6.37255035956918	9.64231646197856e-10	3.48717615440548e-09	8253	1.07658375252018	ENSG00000048540	character(0)
113233	3884	pairwise	X2-X9	KPNA3	6.37048838417674	9.75358536174148e-10	3.52640691207865e-09	8995	1.59366678266803	ENSG00000102753	character(0)
113234	3885	pairwise	X2-X9	FEM1B	6.37044730403302	9.7558148924201e-10	3.52640691207865e-09	9847	1.17509038341244	ENSG00000169018	character(0)
113235	3886	pairwise	X2-X9	CTTNBP2NL	6.36991118582382	9.78495737167018e-10	3.53603078667947e-09	751	1.83019908618639	ENSG00000143079	character(0)
113236	3887	pairwise	X2-X9	ZC3HC1	6.36882718416156	9.84414309298684e-10	3.55650376781102e-09	5555	1.94253968568146	ENSG00000091732	character(0)
113237	3888	pairwise	X2-X9	STUM	6.36819676062302	9.87872518035181e-10	3.56807967355145e-09	1289	1.57132214476596	ENSG00000203685	character(0)
113238	3889	pairwise	X2-X9	POLR3B	6.36763341341456	9.90972861522311e-10	3.57777642678843e-09	8657	2.05989122349507	ENSG00000013503	character(0)
113239	3890	pairwise	X2-X9	CDS2	6.36761638132771	9.91066745012248e-10	3.57777642678843e-09	12715	1.00328179924152	ENSG00000101290	character(0)
113240	3891	pairwise	X2-X9	MR1	6.36725555757539	9.93057713432787e-10	3.58404252627515e-09	1098	2.17522032085536	ENSG00000153029	character(0)
113241	3892	pairwise	X2-X9	ZBTB45	6.36628791429866	9.98416412172003e-10	3.60245675131846e-09	12654	1.84895411873185	ENSG00000119574	character(0)
113242	3893	pairwise	X2-X9	GUK1	6.3655880267371	1.00230998356022e-09	3.61557644467921e-09	1301	0.431101620211141	ENSG00000143774	character(0)
113243	3894	pairwise	X2-X9	POLR3E	6.36490740495916	1.00611066504346e-09	3.62835440914363e-09	10258	1.86392781336122	ENSG00000058600	character(0)
113244	3895	pairwise	X2-X9	UMPS	6.36353817429461	1.01379951980985e-09	3.65514419940686e-09	2837	2.03136334198019	ENSG00000114491	character(0)
113245	3896	pairwise	X2-X9	AP000229.1	6.36288757404137	1.01747311523098e-09	3.66744737094164e-09	13065	2.11244193463998	ENSG00000273492	character(0)
113246	3897	pairwise	X2-X9	TMEM131	6.36258567045861	1.01918223891793e-09	3.67266517349872e-09	1812	1.46191554714639	ENSG00000075568	character(0)
113247	3898	pairwise	X2-X9	CAPZA2	6.36079509854573	1.02937700120848e-09	3.70845080245528e-09	5509	0.486172151608442	ENSG00000198898	character(0)
113248	3899	pairwise	X2-X9	CCDC120	6.35971736437938	1.03556133400977e-09	3.72977374031783e-09	13664	2.18509024646949	ENSG00000147144	character(0)
113249	3900	pairwise	X2-X9	C11orf49	6.35901105025319	1.03963411751151e-09	3.74348254159337e-09	7558	0.937524282652281	ENSG00000149179	character(0)
113250	3901	pairwise	X2-X9	RAB11A	6.35886314529657	1.04048896247786e-09	3.74560023072972e-09	9829	0.529209993599797	ENSG00000103769	character(0)
113251	3902	pairwise	X2-X9	CMIP	6.35864365287315	1.04175883224779e-09	3.74846929385198e-09	10599	0.69542017306863	ENSG00000153815	character(0)
113252	3903	pairwise	X2-X9	LINC02591	6.35863311893135	1.0418198144203e-09	3.74846929385198e-09	797	2.18394537012472	ENSG00000263590	character(0)
113253	3904	pairwise	X2-X9	KHDRBS1	6.35831027797245	1.0436904766252e-09	3.75423805411057e-09	304	0.456686434053218	ENSG00000121774	character(0)
113254	3905	pairwise	X2-X9	NUP42	6.35756461002548	1.0480237641339e-09	3.76885985140392e-09	5115	1.78123130764878	ENSG00000136243	character(0)
113255	3906	pairwise	X2-X9	ADAM22	6.35730002884702	1.04956555945616e-09	3.77343808280668e-09	5337	1.34118370655403	ENSG00000008277	character(0)
113256	3907	pairwise	X2-X9	TEX261	6.35598662695666	1.05725215939144e-09	3.80010035176195e-09	1689	1.57958234871813	ENSG00000144043	character(0)
113257	3908	pairwise	X2-X9	NIBAN2	6.355537757511	1.05989178199119e-09	3.80861317668942e-09	6591	2.1739149444126	ENSG00000136830	character(0)
113258	3909	pairwise	X2-X9	COPS3	6.35523005281295	1.06170500549254e-09	3.81415282479706e-09	10870	1.14955325954283	ENSG00000141030	character(0)
113259	3910	pairwise	X2-X9	ATAD3A	6.35493558899093	1.06344305381678e-09	3.81941964315831e-09	28	1.83243738790285	ENSG00000197785	character(0)
113260	3911	pairwise	X2-X9	TUBGCP6	6.35444901273254	1.06632114969653e-09	3.82851916104346e-09	13499	1.52495452220807	ENSG00000128159	character(0)
113261	3912	pairwise	X2-X9	DCTN1	6.35441512260939	1.06652189403988e-09	3.82851916104346e-09	1719	0.397060199147992	ENSG00000204843	character(0)
113262	3913	pairwise	X2-X9	RBSN	6.35395266431333	1.06926492207885e-09	3.83738494780303e-09	2411	1.49198191088409	ENSG00000131381	character(0)
113263	3914	pairwise	X2-X9	ZNF282	6.35366186124334	1.07099333692577e-09	3.84260588412075e-09	5628	2.13987664513776	ENSG00000170265	character(0)
113264	3915	pairwise	X2-X9	TNNC2	6.35358704625421	1.07143844987566e-09	3.84322098380688e-09	12904	2.01474155478505	ENSG00000101470	character(0)
113265	3916	pairwise	X2-X9	SCG3	6.35346603507373	1.07215879204816e-09	3.8448227570818e-09	9754	1.05064242411297	ENSG00000104112	character(0)
113266	3917	pairwise	X2-X9	PPA1	6.35333117752287	1.07296211724054e-09	3.84672121838367e-09	6983	0.454452867749076	ENSG00000180817	character(0)
113267	3918	pairwise	X2-X9	UQCC3	6.35291694187446	1.07543334858958e-09	3.85459686427858e-09	7644	1.61272546586874	ENSG00000204922	character(0)
113268	3919	pairwise	X2-X9	ZNF263	6.35284525523095	1.07586158053451e-09	3.85514778653894e-09	10146	1.67282587790947	ENSG00000006194	character(0)
113269	3920	pairwise	X2-X9	SLC35A4	6.35095693205364	1.08720223296609e-09	3.89479106059764e-09	4091	1.64602555293181	ENSG00000176087	character(0)
113270	3921	pairwise	X2-X9	COX10-AS1	6.35022065300118	1.09165579523264e-09	3.90974810825094e-09	10845	2.1668704093036	ENSG00000236088	character(0)
113271	3922	pairwise	X2-X9	STOML2	6.34999757977966	1.09300863725254e-09	3.91359517922933e-09	6297	1.36018299533932	ENSG00000165283	character(0)
113272	3923	pairwise	X2-X9	ANO5	6.34993787881525	1.09337097656014e-09	3.91389462753862e-09	7477	1.96397904336076	ENSG00000171714	character(0)
113273	3924	pairwise	X2-X9	DHTKD1	6.34952599105654	1.09587403441552e-09	3.9218550115436e-09	6797	1.74855666648814	ENSG00000181192	character(0)
113274	3925	pairwise	X2-X9	CNTNAP2	6.34792044504752	1.10568478314998e-09	3.95595704707648e-09	5621	1.28041882167452	ENSG00000174469	character(0)
113275	3926	pairwise	X2-X9	AMER3	6.34757962043924	1.10777846588264e-09	3.96243835873405e-09	1925	1.90596799243089	ENSG00000178171	character(0)
113276	3927	pairwise	X2-X9	DNASE1L1	6.3474834593322	1.10836988598282e-09	3.96354425995843e-09	13991	1.84658788037476	ENSG00000013563	character(0)
113277	3928	pairwise	X2-X9	TRAP1	6.34624854053246	1.11599260319999e-09	3.98978720130792e-09	10156	0.96849678733645	ENSG00000126602	character(0)
113278	3929	pairwise	X2-X9	RAB40C	6.3436559391485	1.13216354164857e-09	4.04512657789524e-09	10056	1.57537032537487	ENSG00000197562	character(0)
113279	3930	pairwise	X2-X9	GON4L	6.3436451584024	1.13223126247213e-09	4.04512657789524e-09	945	2.0667940660148	ENSG00000116580	character(0)
113280	3931	pairwise	X2-X9	CDK14	6.34362850726576	1.13233586681665e-09	4.04512657789524e-09	5343	1.87163895340922	ENSG00000058091	character(0)
113281	3932	pairwise	X2-X9	EIF2AK2	6.34340879882687	1.13371698861623e-09	4.04903043518254e-09	1549	1.33293013537245	ENSG00000055332	character(0)
113282	3933	pairwise	X2-X9	ZPR1	6.3429167209874	1.13681626613447e-09	4.05906707992025e-09	8007	1.52502501565022	ENSG00000109917	character(0)
113283	3934	pairwise	X2-X9	LAMC3	6.34173135287908	1.14431629747312e-09	4.08480776955134e-09	6657	2.1845739438998	ENSG00000050555	character(0)
113284	3935	pairwise	X2-X9	PDXDC1	6.33982556306706	1.15647644813166e-09	4.1271661400541e-09	10216	1.2782206149354	ENSG00000179889	character(0)
113285	3936	pairwise	X2-X9	ZNF154	6.33901715956969	1.16167278774153e-09	4.14465725565405e-09	12624	2.12478842208717	ENSG00000179909	character(0)
113286	3937	pairwise	X2-X9	IREB2	6.33880226298379	1.16305797182601e-09	4.14854536407232e-09	9926	1.80568763113905	ENSG00000136381	character(0)
113287	3938	pairwise	X2-X9	TMEM218	6.33853345369137	1.16479294876558e-09	4.15293407489422e-09	8081	2.25503029437978	ENSG00000150433	character(0)
113288	3939	pairwise	X2-X9	MRPS33	6.33852000449701	1.16487982062297e-09	4.15293407489422e-09	5604	0.652604665314861	ENSG00000090263	character(0)
113289	3940	pairwise	X2-X9	GOLM1	6.33828599574124	1.16639236213776e-09	4.15727105114229e-09	6392	1.06243359074799	ENSG00000135052	character(0)
113290	3941	pairwise	X2-X9	SPATS2L	6.33758886216355	1.17090979155937e-09	4.17231316997416e-09	2124	1.79700383229494	ENSG00000196141	character(0)
113291	3942	pairwise	X2-X9	AC015540.1	6.3374666851727	1.17170326492104e-09	4.17408141788083e-09	8321	2.104398393452	ENSG00000274682	character(0)
113292	3943	pairwise	X2-X9	RPRML	6.33733984593887	1.17252757512425e-09	4.17595859433676e-09	11159	1.41914331876616	ENSG00000179673	character(0)
113293	3944	pairwise	X2-X9	HLTF	6.33656632748297	1.17756689028144e-09	4.19284275867705e-09	2945	1.68014982431997	ENSG00000071794	character(0)
113294	3945	pairwise	X2-X9	UBFD1	6.33637985631023	1.17878488692344e-09	4.19611563170236e-09	10267	1.54929251217136	ENSG00000103353	character(0)
113295	3946	pairwise	X2-X9	DDX28	6.3361533616887	1.18026597206986e-09	4.20032312361304e-09	10514	2.00882401442646	ENSG00000182810	character(0)
113296	3947	pairwise	X2-X9	MRPL36	6.33569780912903	1.18325043519368e-09	4.20987734011272e-09	3676	1.48533778520344	ENSG00000171421	character(0)
113297	3948	pairwise	X2-X9	FGGY	6.33522172863102	1.18637729460066e-09	4.21993321886452e-09	530	1.74590666657708	ENSG00000172456	character(0)
113298	3949	pairwise	X2-X9	CLUAP1	6.3346414967	1.19019917458651e-09	4.23245556057695e-09	10153	1.76025887073315	ENSG00000103351	character(0)
113299	3950	pairwise	X2-X9	DHRS3	6.3343523244948	1.19210840550502e-09	4.23817173126759e-09	135	1.69421993184	ENSG00000162496	character(0)
113300	3951	pairwise	X2-X9	RPIA	6.33423335866959	1.19289473763954e-09	4.2398939004485e-09	1778	2.27180160712535	ENSG00000153574	character(0)
113301	3952	pairwise	X2-X9	MIR762HG	6.33404038433796	1.1941713283797e-09	4.24335727845042e-09	10352	2.13261864919292	ENSG00000260083	character(0)
113302	3953	pairwise	X2-X9	ZUP1	6.33309656465509	1.20043434926942e-09	4.26453315628394e-09	4841	1.96799348670311	ENSG00000153975	character(0)
113303	3954	pairwise	X2-X9	GPAT2	6.33302805505123	1.20089021928769e-09	4.26507368473877e-09	1790	2.02163498794246	ENSG00000186281	character(0)
113304	3955	pairwise	X2-X9	ESRRG	6.33195766037982	1.20803483177521e-09	4.2893636264524e-09	1248	2.04445473666096	ENSG00000196482	character(0)
113305	3956	pairwise	X2-X9	LRRC24	6.33131691391404	1.21233158639424e-09	4.30353196858805e-09	6183	1.50722484797837	ENSG00000254402	character(0)
113306	3957	pairwise	X2-X9	SLC37A1	6.33101588462574	1.21435541899746e-09	4.30962677507742e-09	13140	1.96802220415664	ENSG00000160190	character(0)
113307	3958	pairwise	X2-X9	BCL9L	6.32959993861894	1.22391943061914e-09	4.34247108746452e-09	8032	2.02762534548608	ENSG00000186174	character(0)
113308	3959	pairwise	X2-X9	TMEM9	6.3295231790011	1.22444000987325e-09	4.34322077763324e-09	1144	0.492934647929124	ENSG00000116857	character(0)
113309	3960	pairwise	X2-X9	DHX37	6.32916596313016	1.22686548605844e-09	4.35072525775724e-09	8830	2.22356136434825	ENSG00000150990	character(0)
113310	3961	pairwise	X2-X9	TMEM203	6.32894346802426	1.2283785971374e-09	4.35499132532203e-09	6743	1.40029921943996	ENSG00000187713	character(0)
113311	3962	pairwise	X2-X9	OGFR	6.32882732004137	1.22916920590554e-09	4.35669438630276e-09	13000	1.74342423063911	ENSG00000060491	character(0)
113312	3963	pairwise	X2-X9	ERLEC1	6.32841639096922	1.2319703721198e-09	4.365521053666e-09	1609	1.2157668537498	ENSG00000068912	character(0)
113313	3964	pairwise	X2-X9	PTEN	6.32824639312558	1.2331310209861e-09	4.36853151556707e-09	7070	0.966603735768923	ENSG00000171862	character(0)
113314	3965	pairwise	X2-X9	CNOT9	6.32781315127659	1.2360938031985e-09	4.37792314711642e-09	2205	1.59481004276275	ENSG00000144580	character(0)
113315	3966	pairwise	X2-X9	HPS3	6.32735805463821	1.23921356284526e-09	4.38786587570246e-09	2946	1.83069939047557	ENSG00000163755	character(0)
113316	3967	pairwise	X2-X9	TSPAN12	6.32658900439125	1.24450308863132e-09	4.40548446525072e-09	5514	2.16670481089619	ENSG00000106025	character(0)
113317	3968	pairwise	X2-X9	GPR61	6.32645676248703	1.24541487720441e-09	4.40760108885622e-09	714	1.87769986225181	ENSG00000156097	character(0)
113318	3969	pairwise	X2-X9	DOK4	6.32637523862865	1.24597729876382e-09	4.40848052570932e-09	10442	2.2021634730094	ENSG00000125170	character(0)
113319	3970	pairwise	X2-X9	MTFR1L	6.32569580629835	1.25067430774806e-09	4.42398471126094e-09	239	0.887901127814297	ENSG00000117640	character(0)
113320	3971	pairwise	X2-X9	ITM2B	6.32492333468159	1.25603561265978e-09	4.44183029679712e-09	8984	0.303268233960855	ENSG00000136156	character(0)
113321	3972	pairwise	X2-X9	TRPS1	6.32385670659837	1.26347557175749e-09	4.46701597537522e-09	6062	1.78765545050644	ENSG00000104447	character(0)
113322	3973	pairwise	X2-X9	AC074387.1	6.32379928993584	1.26387728913639e-09	4.46731154576953e-09	1861	2.06696355178639	ENSG00000282033	character(0)
113323	3974	pairwise	X2-X9	NPAS2	6.32350634220453	1.26592885787197e-09	4.47343707878612e-09	1830	1.62842067679882	ENSG00000170485	character(0)
113324	3975	pairwise	X2-X9	CHFR	6.32289756638146	1.27020268468269e-09	4.48741039018843e-09	8857	1.71481202975307	ENSG00000072609	character(0)
113325	3976	pairwise	X2-X9	FAM91A1	6.32247360731597	1.27318738842969e-09	4.49682356532146e-09	6088	1.57699235029503	ENSG00000176853	character(0)
113326	3977	pairwise	X2-X9	TMEM116	6.32212660940921	1.2756353988112e-09	4.50433691362979e-09	8709	2.11490361193705	ENSG00000198270	character(0)
113327	3978	pairwise	X2-X9	PPP1R32	6.32148603315208	1.28016668922613e-09	4.51920080864819e-09	7620	2.25455315409107	ENSG00000162148	character(0)
113328	3979	pairwise	X2-X9	WDR18	6.32125049394854	1.28183680701944e-09	4.52395935686704e-09	11728	1.39739062747891	ENSG00000065268	character(0)
113329	3980	pairwise	X2-X9	LSM1	6.32008782498085	1.29011221051888e-09	4.55202155083333e-09	5832	1.76790250758643	ENSG00000175324	character(0)
113330	3981	pairwise	X2-X9	RBMS3	6.31886124445617	1.29889931766952e-09	4.58152562657293e-09	2447	1.72963877182795	ENSG00000144642	character(0)
113331	3982	pairwise	X2-X9	RNF217	6.31882962453067	1.29912661432838e-09	4.58152562657293e-09	4862	2.00946665564265	ENSG00000146373	character(0)
113332	3983	pairwise	X2-X9	C1orf35	6.31825351657988	1.30327474653054e-09	4.59500056879948e-09	1299	1.75091528547915	ENSG00000143793	character(0)
113333	3984	pairwise	X2-X9	MX1	6.31449491315285	1.33065838184481e-09	4.69037039564424e-09	13134	1.70265485021616	ENSG00000157601	character(0)
113334	3985	pairwise	X2-X9	ZNF778	6.3140275983212	1.33410224719863e-09	4.7013294497893e-09	10657	2.04145124438448	ENSG00000170100	character(0)
113335	3986	pairwise	X2-X9	TIMM22	6.3129338205239	1.34219703178289e-09	4.72866856932442e-09	10687	1.69769797171269	ENSG00000177370	character(0)
113336	3987	pairwise	X2-X9	BASP1	6.31148154473189	1.35301946367758e-09	4.76496693055165e-09	3714	0.801821106511296	ENSG00000176788	X7-X2_top4
113337	3988	pairwise	X2-X9	AC026748.3	6.31146026525204	1.35317867400413e-09	4.76496693055165e-09	3674	1.98520836280465	ENSG00000286388	character(0)
113338	3989	pairwise	X2-X9	HLA-A	6.31091818023375	1.35724068671909e-09	4.77807244010936e-09	4434	0.52173943489472	ENSG00000206503	character(0)
113339	3990	pairwise	X2-X9	MANEA	6.31084169519644	1.35781477501847e-09	4.77889546004622e-09	4765	2.01070994555828	ENSG00000172469	character(0)
113340	3991	pairwise	X2-X9	ARHGEF33	6.31078121852536	1.35826887489641e-09	4.77929586824612e-09	1565	2.10764537082109	ENSG00000214694	character(0)
113341	3992	pairwise	X2-X9	PDCD2L	6.31057993768187	1.35978130123525e-09	4.78341904139445e-09	12159	2.11984224409146	ENSG00000126249	character(0)
113342	3993	pairwise	X2-X9	FGL2	6.30995447134252	1.36449161145536e-09	4.79878680182009e-09	5309	2.17525813605027	ENSG00000127951	character(0)
113343	3994	pairwise	X2-X9	WDR44	6.30987592840514	1.36508423858541e-09	4.79966899410488e-09	13861	1.58712673552398	ENSG00000131725	character(0)
113344	3995	pairwise	X2-X9	NIPAL2	6.30867215949717	1.37419864091094e-09	4.83050601109195e-09	6017	2.12778359252466	ENSG00000104361	character(0)
113345	3996	pairwise	X2-X9	CCN3	6.30842065291112	1.37611046169525e-09	4.83601581921581e-09	6071	1.99390490855704	ENSG00000136999	character(0)
113346	3997	pairwise	X2-X9	DVL1	6.30650509879987	1.39075735072495e-09	4.88626606860906e-09	18	1.4293942836431	ENSG00000107404	character(0)
113347	3998	pairwise	X2-X9	TMEM70	6.30624380322403	1.39276710809667e-09	4.89210317633854e-09	5943	1.65951232997116	ENSG00000175606	character(0)
113348	3999	pairwise	X2-X9	TSNAXIP1	6.3047899225712	1.40400177490712e-09	4.93033181420874e-09	10502	1.97826739522013	ENSG00000102904	character(0)
113349	4000	pairwise	X2-X9	RTCA-AS1	6.30334172534591	1.41528087647905e-09	4.96869733709882e-09	677	2.28049238925012	ENSG00000224616	character(0)
113350	4001	pairwise	X2-X9	ATG13	6.30280169031082	1.4195095811839e-09	4.98229768771946e-09	7553	1.43507849502694	ENSG00000175224	character(0)
113351	4002	pairwise	X2-X9	LILRB4	6.30210325814231	1.42499698522634e-09	5.00030801187743e-09	12561	2.43896668631794	ENSG00000186818	character(0)
113352	4003	pairwise	X2-X9	MRPL28	6.30100583654981	1.43366120376094e-09	5.02945398061826e-09	10048	1.19427433141847	ENSG00000086504	character(0)
113353	4004	pairwise	X2-X9	POLR1A	6.29889534611821	1.45046914587999e-09	5.08714740649168e-09	1763	1.87109345140536	ENSG00000068654	character(0)
113354	4005	pairwise	X2-X9	CCT4	6.29829587732322	1.45527845716311e-09	5.10134062294835e-09	1640	0.516968370509455	ENSG00000115484	character(0)
113355	4006	pairwise	X2-X9	CCDC47	6.29828248936001	1.45538604207421e-09	5.10134062294835e-09	11281	1.21731910201995	ENSG00000108588	character(0)
113356	4007	pairwise	X2-X9	ABCG2	6.2982551488088	1.45560577342121e-09	5.10134062294835e-09	3420	1.8349275229719	ENSG00000118777	character(0)
113357	4008	pairwise	X2-X9	GOT1	6.29714191420548	1.46458033760883e-09	5.13151239546925e-09	7140	1.30814203713691	ENSG00000120053	character(0)
113358	4009	pairwise	X2-X9	SF3B2	6.29643788631167	1.47028398944117e-09	5.15021153996568e-09	7746	0.458434962264593	ENSG00000087365	character(0)
113359	4010	pairwise	X2-X9	LRRFIP1	6.29615090268184	1.47261522014295e-09	5.15709115622631e-09	2299	1.60153764186748	ENSG00000124831	character(0)
113360	4011	pairwise	X2-X9	TOMM6	6.29548366702299	1.47804934295005e-09	5.1748309456613e-09	4597	0.537569864846883	ENSG00000214736	character(0)
113361	4012	pairwise	X2-X9	INAFM1	6.29475157815385	1.4840342738192e-09	5.19448985723902e-09	12417	1.72901045695642	ENSG00000257704	character(0)
113362	4013	pairwise	X2-X9	AMPH	6.29337895797087	1.49531976658181e-09	5.23151631177061e-09	5176	1.96138178272021	ENSG00000078053	character(0)
113363	4014	pairwise	X2-X9	TMEM127	6.29337437611682	1.49535757854071e-09	5.23151631177061e-09	1793	1.44470783524966	ENSG00000135956	character(0)
113364	4015	pairwise	X2-X9	KLHL42	6.29293116093698	1.49901966814813e-09	5.24302196757265e-09	8291	1.48234683051349	ENSG00000087448	character(0)
113365	4016	pairwise	X2-X9	GFPT2	6.29247113572396	1.50282995396107e-09	5.25504010046697e-09	4290	2.19344057998312	ENSG00000131459	character(0)
113366	4017	pairwise	X2-X9	C12orf29	6.29204635451968	1.50635675570227e-09	5.26606121989718e-09	8586	1.62569180692744	ENSG00000133641	character(0)
113367	4018	pairwise	X2-X9	SLC27A4	6.29193562528549	1.50727743268784e-09	5.26796838905807e-09	6616	1.73194958835565	ENSG00000167114	character(0)
113368	4019	pairwise	X2-X9	MAD2L1	6.29181822938787	1.50825414350064e-09	5.27007039989537e-09	3503	1.74859827125383	ENSG00000164109	character(0)
113369	4020	pairwise	X2-X9	CRTC1	6.29122339335055	1.51321261117456e-09	5.28608077082696e-09	12088	1.33514482491301	ENSG00000105662	character(0)
113370	4021	pairwise	X2-X9	CEP170B	6.28984073784224	1.52480008158243e-09	5.32523440578514e-09	9579	1.41040641532312	ENSG00000099814	character(0)
113371	4022	pairwise	X2-X9	ANKRD54	6.28950504427179	1.52762649478884e-09	5.33377893245142e-09	13374	1.76014379946975	ENSG00000100124	character(0)
113372	4023	pairwise	X2-X9	FBXL20	6.28907912413081	1.53121997793133e-09	5.34499680588855e-09	11036	1.68719514576365	ENSG00000108306	character(0)
113373	4024	pairwise	X2-X9	GATAD2B	6.28883389792009	1.53329270782556e-09	5.35090196222524e-09	897	1.50919481115136	ENSG00000143614	character(0)
113374	4025	pairwise	X2-X9	FAM120C	6.28831813519145	1.53766108216164e-09	5.36481355945239e-09	13693	1.90868463317196	ENSG00000184083	character(0)
113375	4026	pairwise	X2-X9	ZNF594	6.28756920462458	1.54402606442231e-09	5.38568256897229e-09	10751	2.05081565561877	ENSG00000180626	character(0)
113376	4027	pairwise	X2-X9	MAN1A1	6.2875111944056	1.54452015627202e-09	5.38606817842759e-09	4851	1.54605405026411	ENSG00000111885	X5-X3_top18
113377	4028	pairwise	X2-X9	ZNF425	6.28678785921586	1.55069407311362e-09	5.40625542917939e-09	5626	2.16169746803495	ENSG00000204947	character(0)
113378	4029	pairwise	X2-X9	TENT4B	6.28651311157496	1.55304547660231e-09	5.4131093640919e-09	10394	1.92277678806471	ENSG00000121274	character(0)
113379	4030	pairwise	X2-X9	SNHG17	6.28642190268353	1.5538268527027e-09	5.41448895595633e-09	12861	2.07628256069047	ENSG00000196756	character(0)
113380	4031	pairwise	X2-X9	NOL10	6.28599634294766	1.55747767308393e-09	5.42586429251244e-09	1432	1.86758442442515	ENSG00000115761	character(0)
113381	4032	pairwise	X2-X9	SLIT1	6.28582791517582	1.55892491497438e-09	5.42955917187135e-09	7117	1.19315834689145	ENSG00000187122	character(0)
113382	4033	pairwise	X2-X9	KBTBD11	6.28561178875959	1.56078394704407e-09	5.43468608190922e-09	5703	1.20064482132967	ENSG00000176595	character(0)
113383	4034	pairwise	X2-X9	NRGN	6.28546006156548	1.5620903417781e-09	5.43788663103369e-09	8074	0.99974237271427	ENSG00000154146	X1-X5_top8
113384	4035	pairwise	X2-X9	FDX1	6.28528206096505	1.56362432166103e-09	5.44187765776599e-09	7970	1.88304645158603	ENSG00000137714	character(0)
113385	4036	pairwise	X2-X9	TWF2	6.28418573400351	1.57310490950251e-09	5.4735164133161e-09	2638	1.68350493703545	ENSG00000247596	character(0)
113386	4037	pairwise	X2-X9	MLH3	6.28409814928947	1.57386473343952e-09	5.47480367889303e-09	9426	1.8208322803785	ENSG00000119684	character(0)
113387	4038	pairwise	X2-X9	ERI3	6.28403638405271	1.57440078197942e-09	5.47531208056884e-09	441	0.608462166816095	ENSG00000117419	character(0)
113388	4039	pairwise	X2-X9	CNOT1	6.28394615505819	1.57518418381374e-09	5.47668024097457e-09	10457	1.30251052409363	ENSG00000125107	character(0)
113389	4040	pairwise	X2-X9	FKBP11	6.28223829599847	1.59008475883399e-09	5.52711887829348e-09	8360	2.10096353707445	ENSG00000134285	character(0)
113390	4041	pairwise	X2-X9	SSR1	6.28143824152257	1.59711246204691e-09	5.55017329980817e-09	4339	1.43777374108653	ENSG00000124783	character(0)
113391	4042	pairwise	X2-X9	AIFM1	6.28132965019979	1.59806867628133e-09	5.55212232088537e-09	13897	1.77002731023792	ENSG00000156709	character(0)
113392	4043	pairwise	X2-X9	TRIM25	6.2808771150283	1.60205957891804e-09	5.56461109738956e-09	11225	1.94180297784407	ENSG00000121060	character(0)
113393	4044	pairwise	X2-X9	ATP23	6.28033568418019	1.60684729552664e-09	5.57986067534141e-09	8507	2.12234884599958	ENSG00000166896	character(0)
113394	4045	pairwise	X2-X9	ADGRV1	6.27993367707062	1.61041120234746e-09	5.5898400715918e-09	3916	1.56182533308141	ENSG00000164199	character(0)
113395	4046	pairwise	X2-X9	PMPCB	6.27992173482918	1.61051719217122e-09	5.5898400715918e-09	5462	1.28201813146052	ENSG00000105819	character(0)
113396	4047	pairwise	X2-X9	STRN3	6.27970606542653	1.61243247976791e-09	5.59510484639999e-09	9213	1.83290774885363	ENSG00000196792	character(0)
113397	4048	pairwise	X2-X9	GPD2	6.27935264948162	1.6155758785186e-09	5.60462748568101e-09	1976	1.56651555675163	ENSG00000115159	character(0)
113398	4049	pairwise	X2-X9	MED13L	6.27924712483739	1.61651561424218e-09	5.60650253662706e-09	8733	1.54267762598293	ENSG00000123066	character(0)
113399	4050	pairwise	X2-X9	TAPBPL	6.27885212832429	1.62003796432061e-09	5.61733163776649e-09	8166	2.11998796211585	ENSG00000139192	character(0)
113400	4051	pairwise	X2-X9	KLHL35	6.27806186899762	1.62710764680536e-09	5.64045240288513e-09	7856	1.80374222781048	ENSG00000149243	character(0)
113401	4052	pairwise	X2-X9	IARS	6.27728597910071	1.63407821118212e-09	5.66321824275187e-09	6412	0.922828851632902	ENSG00000196305	character(0)
113402	4053	pairwise	X2-X9	PLPPR1	6.27717444434948	1.63508263937716e-09	5.66530113613952e-09	6471	1.48226437431802	ENSG00000148123	character(0)
113403	4054	pairwise	X2-X9	MYT1L	6.2765107938415	1.64107168705912e-09	5.68464965500029e-09	1400	1.71987810841369	ENSG00000186487	character(0)
113404	4055	pairwise	X2-X9	ISOC2	6.27642454813682	1.6418515805761e-09	5.68594864267083e-09	12578	1.64965616725655	ENSG00000063241	character(0)
113405	4056	pairwise	X2-X9	USP35	6.2756508196199	1.64886444677203e-09	5.70882727465967e-09	7878	1.90845151006051	ENSG00000118369	character(0)
113406	4057	pairwise	X2-X9	MTA2	6.27517583552148	1.6531841167045e-09	5.72237233198949e-09	7637	1.82421380836306	ENSG00000149480	character(0)
113407	4058	pairwise	X2-X9	SNX24	6.27495977536982	1.65515271282808e-09	5.72777465407706e-09	3987	2.01441448031271	ENSG00000064652	character(0)
113408	4059	pairwise	X2-X9	EEF1AKMT2	6.27475007134071	1.65706559447022e-09	5.73298155780864e-09	7280	1.56699080805586	ENSG00000203791	character(0)
113409	4060	pairwise	X2-X9	PHB	6.27446648392588	1.65965587535796e-09	5.74052893045611e-09	11183	1.17642903658516	ENSG00000167085	character(0)
113410	4061	pairwise	X2-X9	HAGHL	6.27442168408238	1.66006543910606e-09	5.74053163293928e-09	10069	1.233372021117	ENSG00000103253	character(0)
113411	4062	pairwise	X2-X9	NSFL1C	6.27430196654156	1.66116039280451e-09	5.74290383952577e-09	12674	1.18623458413772	ENSG00000088833	character(0)
113412	4063	pairwise	X2-X9	AC009951.6	6.27344415283768	1.66902682407056e-09	5.76795796675787e-09	1952	2.29229969419948	ENSG00000287115	character(0)
113413	4064	pairwise	X2-X9	EFNA1	6.27342217131573	1.6692288810727e-09	5.76795796675787e-09	925	1.9897226903057	ENSG00000169242	character(0)
113414	4065	pairwise	X2-X9	STIM1	6.27204497457241	1.68193619772393e-09	5.81043789043963e-09	7379	1.67593107226573	ENSG00000167323	character(0)
113415	4066	pairwise	X2-X9	CLEC11A	6.27191240776281	1.68316437757618e-09	5.81325070199269e-09	12500	1.67675449234726	ENSG00000105472	character(0)
113416	4067	pairwise	X2-X9	TRIAP1	6.26971191529548	1.70368000791109e-09	5.88143932543321e-09	8764	1.9229532852327	ENSG00000170855	character(0)
113417	4068	pairwise	X2-X9	PPIL4	6.26970495422172	1.7037452948702e-09	5.88143932543321e-09	4938	1.74445488972545	ENSG00000131013	character(0)
113418	4069	pairwise	X2-X9	DIPK1B	6.26948816302257	1.705779778297e-09	5.88701534200657e-09	6716	1.73407922820017	ENSG00000165716	character(0)
113419	4070	pairwise	X2-X9	TIMM17A	6.26908095328487	1.70960769212547e-09	5.89877661437789e-09	1153	1.52250118551721	ENSG00000134375	character(0)
113420	4071	pairwise	X2-X9	GALNTL6	6.26895933933652	1.71075253834166e-09	5.90127681059493e-09	3620	2.24924152211672	ENSG00000174473	character(0)
113421	4072	pairwise	X2-X9	LY6E-DT	6.26848190170102	1.71525430170693e-09	5.91535269127465e-09	6131	2.05125207317005	ENSG00000247317	character(0)
113422	4073	pairwise	X2-X9	TRMT61B	6.26680858790634	1.73112388011832e-09	5.96861592155697e-09	1522	1.84050662284131	ENSG00000171103	character(0)
113423	4074	pairwise	X2-X9	FBXW7	6.26674901384706	1.73169152202611e-09	5.96910752179988e-09	3572	1.74496945777485	ENSG00000109670	character(0)
113424	4075	pairwise	X2-X9	PBDC1	6.26524493095837	1.74608356371396e-09	6.01723962827855e-09	13766	1.97380765112656	ENSG00000102390	character(0)
113425	4076	pairwise	X2-X9	TCP11L1	6.26514309565764	1.74706221820037e-09	6.0191351153552e-09	7505	2.13926366994075	ENSG00000176148	character(0)
113426	4077	pairwise	X2-X9	YPEL3	6.26363315530344	1.76163626827191e-09	6.06785825738102e-09	10323	0.479634616656944	ENSG00000090238	character(0)
113427	4078	pairwise	X2-X9	MTHFS	6.26303386137988	1.7674536844169e-09	6.08640316092854e-09	9936	1.93767822382096	ENSG00000136371	character(0)
113428	4079	pairwise	X2-X9	CCDC90B	6.26038045993812	1.79343770336099e-09	6.17436765587113e-09	7888	1.32780654458921	ENSG00000137500	character(0)
113429	4080	pairwise	X2-X9	EP400	6.26030354706116	1.7941964487822e-09	6.17546586525698e-09	8847	1.71139945353084	ENSG00000183495	character(0)
113430	4081	pairwise	X2-X9	PTGR1	6.26017846918697	1.79543101401111e-09	6.17820086492479e-09	6502	1.76394855973918	ENSG00000106853	character(0)
113431	4082	pairwise	X2-X9	SLC35G2	6.25962073769179	1.80094617731654e-09	6.19566074670656e-09	2905	2.03178043752078	ENSG00000168917	character(0)
113432	4083	pairwise	X2-X9	ESRRA	6.25896034126869	1.8074980314205e-09	6.21667765251972e-09	7689	1.62457034857701	ENSG00000173153	character(0)
113433	4084	pairwise	X2-X9	ATF6	6.25866714892571	1.81041430579308e-09	6.22447054260053e-09	1024	1.80356986272448	ENSG00000118217	character(0)
113434	4085	pairwise	X2-X9	CMSS1	6.25864344309915	1.810650300258e-09	6.22447054260053e-09	2748	1.55949911436168	ENSG00000184220	character(0)
113435	4086	pairwise	X2-X9	CD68	6.25845795393675	1.81249790972261e-09	6.22929714787925e-09	10800	1.88452645030617	ENSG00000129226	character(0)
113436	4087	pairwise	X2-X9	TMEM128	6.25830619650424	1.81401090096443e-09	6.23297163744642e-09	3192	1.49140288336786	ENSG00000132406	character(0)
113437	4088	pairwise	X2-X9	PLXNC1	6.25769532246867	1.82011372808497e-09	6.25241122394746e-09	8603	1.87568029905466	ENSG00000136040	character(0)
113438	4089	pairwise	X2-X9	ZBTB5	6.25751016849617	1.82196744790109e-09	6.2572484399303e-09	6322	2.01071647847659	ENSG00000168795	character(0)
113439	4090	pairwise	X2-X9	GABRG2	6.25680211002714	1.82907346037505e-09	6.28011701810434e-09	4201	1.15748178630708	ENSG00000113327	character(0)
113440	4091	pairwise	X2-X9	RPS6KB2	6.25512437110828	1.84601975817527e-09	6.33675274115262e-09	7782	1.82444292716195	ENSG00000175634	character(0)
113441	4092	pairwise	X2-X9	SMARCD1	6.25450479994119	1.85231668860758e-09	6.35681409044874e-09	8382	1.33590912276977	ENSG00000066117	character(0)
113442	4093	pairwise	X2-X9	DLST	6.2538137912708	1.85936450897054e-09	6.37944192510953e-09	9422	1.7797787746069	ENSG00000119689	character(0)
113443	4094	pairwise	X2-X9	NIP7	6.25375587985928	1.85995635881651e-09	6.37991381212999e-09	10527	1.99392503978229	ENSG00000132603	character(0)
113444	4095	pairwise	X2-X9	MAPT-AS1	6.25258792640051	1.87193225202216e-09	6.41942481444375e-09	11150	2.20267450803507	ENSG00000264589	character(0)
113445	4096	pairwise	X2-X9	GATAD2A	6.25210459377139	1.87691030820214e-09	6.43492467238345e-09	12106	1.61839534090245	ENSG00000167491	character(0)
113446	4097	pairwise	X2-X9	NLGN2	6.251663674684	1.88146284835496e-09	6.44895845239168e-09	10791	0.8965258026198	ENSG00000169992	character(0)
113447	4098	pairwise	X2-X9	CSDE1	6.25045813985865	1.89396547430452e-09	6.490228686105e-09	772	0.387380440296418	ENSG00000009307	character(0)
113448	4099	pairwise	X2-X9	SMG1	6.24908336448306	1.90832272911372e-09	6.53783266283091e-09	10232	1.44119125938924	ENSG00000157106	character(0)
113449	4100	pairwise	X2-X9	MYDGF	6.24861829091458	1.91320376610147e-09	6.55295621642999e-09	11826	1.33957244247185	ENSG00000074842	character(0)
113450	4101	pairwise	X2-X9	ZNHIT3	6.2484836980591	1.91461862648131e-09	6.55620321182078e-09	11007	0.928411035939093	ENSG00000273611	character(0)
113451	4102	pairwise	X2-X9	PRKACB	6.24803626986355	1.91932943663219e-09	6.57073214983566e-09	602	0.450056386966396	ENSG00000142875	c("X3_top9"; "X3-X4_top14"; "X3-X7_top3"; "X3-X8_top3"; "X3-X10_top1"; "X5-X10_top14"; "X3-X2_top6")
113452	4103	pairwise	X2-X9	SRA1	6.2470601651337	1.92964596458634e-09	6.60444023414233e-09	4088	1.44691602165807	ENSG00000213523	character(0)
113453	4104	pairwise	X2-X9	SLC2A6	6.24556290760344	1.94557634064591e-09	6.65734126503179e-09	6687	1.94678237037095	ENSG00000160326	character(0)
113454	4105	pairwise	X2-X9	GTPBP1	6.24546943596694	1.94657511595628e-09	6.65913626147969e-09	13393	1.52447877701666	ENSG00000100226	character(0)
113455	4106	pairwise	X2-X9	MFAP1	6.2434128465724	1.96867809842215e-09	6.73310923919685e-09	9716	1.55388482468097	ENSG00000140259	character(0)
113456	4107	pairwise	X2-X9	GGH	6.24254775660615	1.97804891377449e-09	6.76351129684324e-09	5905	1.65313988470546	ENSG00000137563	character(0)
113457	4108	pairwise	X2-X9	DUSP5	6.24216288509549	1.98223195585378e-09	6.77524580995633e-09	7211	2.15023026508129	ENSG00000138166	character(0)
113458	4109	pairwise	X2-X9	NDRG3	6.24214323996166	1.98244570484302e-09	6.77524580995633e-09	12844	1.26060263574035	ENSG00000101079	character(0)
113459	4110	pairwise	X2-X9	NADSYN1	6.24123129339998	1.99239305564192e-09	6.8075853236933e-09	7815	1.9105510936169	ENSG00000172890	character(0)
113460	4111	pairwise	X2-X9	NPPB	6.24017289732689	2.00399921450985e-09	6.84557552161562e-09	127	2.42719726591765	ENSG00000120937	character(0)
113461	4112	pairwise	X2-X9	GET1	6.24003996135146	2.00546164101329e-09	6.84890511302276e-09	13125	0.588180746927743	ENSG00000182093	character(0)
113462	4113	pairwise	X2-X9	RNF114	6.23870731703354	2.02017997783169e-09	6.89749268871635e-09	12939	1.55412722377376	ENSG00000124226	character(0)
113463	4114	pairwise	X2-X9	CNKSR2	6.23842259546259	2.02333827648556e-09	6.90659684411441e-09	13579	1.2674311708885	ENSG00000149970	character(0)
113464	4115	pairwise	X2-X9	KLHL7	6.23784379316173	2.02977362087203e-09	6.92687994116789e-09	5114	1.38723005000672	ENSG00000122550	character(0)
113465	4116	pairwise	X2-X9	GCC2	6.23777523903949	2.03053715952008e-09	6.92780207267747e-09	1854	1.34941820530296	ENSG00000135968	character(0)
113466	4117	pairwise	X2-X9	RABGEF1	6.23730587027979	2.03577244034564e-09	6.94397677429531e-09	5262	1.52169430180689	ENSG00000154710	character(0)
113467	4118	pairwise	X2-X9	PEX26	6.23657067431345	2.04399933291084e-09	6.97034546674768e-09	13192	1.60659484087457	ENSG00000215193	character(0)
113468	4119	pairwise	X2-X9	PTPRG	6.23637803793731	2.04616033033629e-09	6.97602076205694e-09	2691	1.5881822931764	ENSG00000144724	character(0)
113469	4120	pairwise	X2-X9	SEC61G	6.23548209863437	2.05624045877024e-09	7.00868562196857e-09	5231	1.02041148927668	ENSG00000132432	character(0)
113470	4121	pairwise	X2-X9	REEP1	6.23519016854355	2.05953544013154e-09	7.01821310016192e-09	1767	1.40742338088164	ENSG00000068615	character(0)
113471	4122	pairwise	X2-X9	CMC1	6.23348140870306	2.07892609283065e-09	7.08257135410502e-09	2445	1.49321481871884	ENSG00000187118	character(0)
113472	4123	pairwise	X2-X9	IMPG1	6.2331357515098	2.08287024680815e-09	7.09428738198566e-09	4713	2.22219619811569	ENSG00000112706	character(0)
113473	4124	pairwise	X2-X9	PASK	6.23291045356104	2.08544497826385e-09	7.10133458529565e-09	2324	1.84218317174269	ENSG00000115687	character(0)
113474	4125	pairwise	X2-X9	HECTD4	6.23244128909275	2.09081666300043e-09	7.11790021782183e-09	8713	1.15694002496463	ENSG00000173064	character(0)
113475	4126	pairwise	X2-X9	RAB2B	6.23176011708704	2.09863987289772e-09	7.14280168082954e-09	9140	1.38947151553952	ENSG00000129472	character(0)
113476	4127	pairwise	X2-X9	GANAB	6.23135698668323	2.10328330499255e-09	7.15687120232867e-09	7641	1.31642298087155	ENSG00000089597	character(0)
113477	4128	pairwise	X2-X9	UROS	6.23115455421273	2.10561880776432e-09	7.16175469802483e-09	7286	1.02229104052293	ENSG00000188690	character(0)
113478	4129	pairwise	X2-X9	MORF4L2	6.23114418942314	2.1057384567503e-09	7.16175469802483e-09	13827	0.410452139565824	ENSG00000123562	character(0)
113479	4130	pairwise	X2-X9	PLPPR2	6.23098468651763	2.10758056599856e-09	7.16628423445952e-09	11948	1.08399402141997	ENSG00000105520	character(0)
113480	4131	pairwise	X2-X9	MICU2	6.23026776651818	2.11587984763228e-09	7.19276221261199e-09	8881	1.59958423669143	ENSG00000165487	character(0)
113481	4132	pairwise	X2-X9	UBE2V2	6.22903586878613	2.13021555185138e-09	7.23974273829839e-09	5868	0.508218692892681	ENSG00000169139	character(0)
113482	4133	pairwise	X2-X9	SNHG7	6.22845793802888	2.13697375467727e-09	7.2609538923138e-09	6717	1.83123918496351	ENSG00000233016	character(0)
113483	4134	pairwise	X2-X9	SERPINH1	6.22819757491732	2.14002525026923e-09	7.26956327758366e-09	7858	2.29556883132953	ENSG00000149257	character(0)
113484	4135	pairwise	X2-X9	FUT11	6.22680947523777	2.15636622581614e-09	7.32330130813447e-09	7016	1.56154453882791	ENSG00000196968	character(0)
113485	4136	pairwise	X2-X9	LETM1	6.22601279740529	2.16580005177061e-09	7.3535614427018e-09	3170	1.33359777437963	ENSG00000168924	character(0)
113486	4137	pairwise	X2-X9	UPF3B	6.22576796466352	2.16870734675364e-09	7.36165271222173e-09	13873	1.88419546769945	ENSG00000125351	character(0)
113487	4138	pairwise	X2-X9	IMMT	6.22558253173096	2.17091183748432e-09	7.36735498641671e-09	1765	1.09751917488175	ENSG00000132305	character(0)
113488	4139	pairwise	X2-X9	PPP2R2B	6.22462206350604	2.18236541803733e-09	7.40443526588505e-09	4130	0.540925260609018	ENSG00000156475	character(0)
113489	4140	pairwise	X2-X9	ATP11A	6.2226094566044	2.20655819760324e-09	7.4847093644788e-09	9104	1.72296337604106	ENSG00000068650	character(0)
113490	4141	pairwise	X2-X9	SNX25	6.22091656885825	2.22711116620407e-09	7.55259233539221e-09	3649	1.99842970865787	ENSG00000109762	character(0)
113491	4142	pairwise	X2-X9	AC025159.1	6.22087269360806	2.22764633291993e-09	7.55259233539221e-09	8544	2.05327422772506	ENSG00000257815	character(0)
113492	4143	pairwise	X2-X9	WDR90	6.22065959500451	2.23024738862618e-09	7.55958582632811e-09	10059	2.21153563882312	ENSG00000161996	character(0)
113493	4144	pairwise	X2-X9	LYPD1	6.22007050571101	2.23745324107883e-09	7.58218046922538e-09	1933	1.57795994402551	ENSG00000150551	character(0)
113494	4145	pairwise	X2-X9	KIAA0753	6.21945475049408	2.24500967066936e-09	7.60595194335581e-09	10764	1.93904909190625	ENSG00000198920	character(0)
113495	4146	pairwise	X2-X9	ALDH8A1	6.21939238820355	2.24577636231904e-09	7.60671429234112e-09	4890	2.21811777801565	ENSG00000118514	character(0)
113496	4147	pairwise	X2-X9	ARID2	6.21835300588335	2.25859254044651e-09	7.64827949011099e-09	8335	1.8704745753955	ENSG00000189079	character(0)
113497	4148	pairwise	X2-X9	SZT2	6.21813827171987	2.26124925741153e-09	7.65542992329559e-09	428	1.93884924424235	ENSG00000198198	character(0)
113498	4149	pairwise	X2-X9	DNAL1	6.21777918236259	2.26569880012166e-09	7.66864503497434e-09	9403	1.70318155393038	ENSG00000119661	character(0)
113499	4150	pairwise	X2-X9	CNTN1	6.21766447696059	2.26712194377634e-09	7.67161288107258e-09	8320	1.10449900511771	ENSG00000018236	character(0)
113500	4151	pairwise	X2-X9	RNF11	6.21758751932708	2.26807724404183e-09	7.67299656422052e-09	488	0.51891022226993	ENSG00000123091	character(0)
113501	4152	pairwise	X2-X9	SNX32	6.2166689025652	2.27951084426533e-09	7.70981955347254e-09	7735	1.87200102525467	ENSG00000172803	character(0)
113502	4153	pairwise	X2-X9	RAB7A	6.21487049704054	2.30205858041371e-09	7.78420627130983e-09	2860	0.459834966400771	ENSG00000075785	character(0)
113503	4154	pairwise	X2-X9	CCDC127	6.21466021596629	2.30470923888295e-09	7.79129317323864e-09	3661	1.55551837867767	ENSG00000164366	character(0)
113504	4155	pairwise	X2-X9	LAGE3	6.21423447633875	2.31008498275861e-09	7.80758686230545e-09	13998	0.709381202264578	ENSG00000196976	character(0)
113505	4156	pairwise	X2-X9	KLHL8	6.21328837238022	2.32207532407894e-09	7.84622323773836e-09	3413	1.96151699469058	ENSG00000145332	character(0)
113506	4157	pairwise	X2-X9	DNAJC17	6.21322431800216	2.32288931120061e-09	7.84708554178259e-09	9669	2.0720877454216	ENSG00000104129	character(0)
113507	4158	pairwise	X2-X9	AC245060.5	6.21303337847537	2.32531738309358e-09	7.85339875199209e-09	13246	1.84390000307223	ENSG00000274422	character(0)
113508	4159	pairwise	X2-X9	IPO9	6.21175020096985	2.34169949699805e-09	7.90682520710353e-09	1149	1.24568479054818	ENSG00000198700	character(0)
113509	4160	pairwise	X2-X9	TSHZ1	6.21076700121835	2.35432834228401e-09	7.94755598814767e-09	11690	1.60999419950335	ENSG00000179981	c("X3_top7"; "X3-X4_top17"; "X3-X5_top12"; "X3-X7_top15"; "X3-X8_top8")
113510	4161	pairwise	X2-X9	LAP3	6.2086818966336	2.38133206895402e-09	8.03678112096161e-09	3242	1.48118602591807	ENSG00000002549	character(0)
113511	4162	pairwise	X2-X9	HSPA1L	6.20858699602205	2.38256830196837e-09	8.03902130334978e-09	4484	2.1791874431262	ENSG00000204390	character(0)
113512	4163	pairwise	X2-X9	ZBTB33	6.20846034849801	2.38421906947939e-09	8.04265875395127e-09	13878	1.56947462614655	ENSG00000177485	character(0)
113513	4164	pairwise	X2-X9	AC068587.4	6.20807426865105	2.38925828814975e-09	8.05772193575574e-09	5727	1.94260248318496	ENSG00000283674	character(0)
113514	4165	pairwise	X2-X9	PLCD1	6.20714873600653	2.40138113893771e-09	8.09666154480245e-09	2476	1.95799070365171	ENSG00000187091	character(0)
113515	4166	pairwise	X2-X9	DCP2	6.20654049256913	2.40938086689319e-09	8.12168399274631e-09	3964	1.58051666089915	ENSG00000172795	character(0)
113516	4167	pairwise	X2-X9	AAMDC	6.20626008102803	2.41307768149326e-09	8.13219339601867e-09	7873	1.95323579434363	ENSG00000087884	character(0)
113517	4168	pairwise	X2-X9	IFT46	6.20598206757963	2.41674836901202e-09	8.14260972793564e-09	8027	1.98096540528827	ENSG00000118096	character(0)
113518	4169	pairwise	X2-X9	ACSF2	6.20591484635827	2.41763673045859e-09	8.14364898196929e-09	11198	2.2611932786937	ENSG00000167107	character(0)
113519	4170	pairwise	X2-X9	PNPLA6	6.20571947689838	2.42022045109005e-09	8.15039707305936e-09	11867	1.31830609726851	ENSG00000032444	character(0)
113520	4171	pairwise	X2-X9	SIX3	6.20561498164591	2.42160348983518e-09	8.15309945043285e-09	1587	1.35331262780075	ENSG00000138083	character(0)
113521	4172	pairwise	X2-X9	KPNA5	6.20491764786514	2.4308528505064e-09	8.18227866243083e-09	4842	1.99534926816915	ENSG00000196911	character(0)
113522	4173	pairwise	X2-X9	TMEM170B	6.20427776348241	2.43937066796335e-09	8.20714638438079e-09	4358	1.25743220428174	ENSG00000205269	character(0)
113523	4174	pairwise	X2-X9	KBTBD6	6.20427484384334	2.43940959968706e-09	8.20714638438079e-09	8949	1.53812203146508	ENSG00000165572	character(0)
113524	4175	pairwise	X2-X9	NRXN1	6.20420223733214	2.44037796205802e-09	8.20843777752832e-09	1607	1.4344936174803	ENSG00000179915	character(0)
113525	4176	pairwise	X2-X9	ELF2	6.20404118798284	2.44252724283607e-09	8.21369972968079e-09	3531	1.64841257951269	ENSG00000109381	character(0)
113526	4177	pairwise	X2-X9	CDHR3	6.20293614582479	2.45732468096063e-09	8.26148204326792e-09	5476	2.19167553794062	ENSG00000128536	character(0)
113527	4178	pairwise	X2-X9	GRID2	6.20247647254218	2.46350593489751e-09	8.28028095829722e-09	3432	2.24975591678924	ENSG00000152208	character(0)
113528	4179	pairwise	X2-X9	AP1S1	6.20234890630466	2.4652240253831e-09	8.2840729812048e-09	5439	0.66365650153366	ENSG00000106367	character(0)
113529	4180	pairwise	X2-X9	ADGRB1	6.20058111467212	2.48915428510485e-09	8.36248651333192e-09	6126	1.28290622797674	ENSG00000181790	character(0)
113530	4181	pairwise	X2-X9	SMU1	6.19903614565516	2.51025456401478e-09	8.43135729310201e-09	6265	1.5767147209426	ENSG00000122692	character(0)
113531	4182	pairwise	X2-X9	VAV1	6.1981118068747	2.52296235111502e-09	8.47201346167102e-09	11860	2.20423582055069	ENSG00000141968	character(0)
113532	4183	pairwise	X2-X9	IL17RD	6.19739815018582	2.53281679733842e-09	8.50307106981195e-09	2673	2.12400232021316	ENSG00000144730	character(0)
113533	4184	pairwise	X2-X9	DENND1A	6.19653025603587	2.5448518578091e-09	8.54143275315803e-09	6565	1.51258606064406	ENSG00000119522	character(0)
113534	4185	pairwise	X2-X9	TINCR	6.1959298423588	2.55321055531617e-09	8.56743986339426e-09	11835	2.31462056756763	ENSG00000223573	character(0)
113535	4186	pairwise	X2-X9	FAT2	6.19554453400439	2.55858881838781e-09	8.58220342610786e-09	4164	2.16550019863596	ENSG00000086570	character(0)
113536	4187	pairwise	X2-X9	CEPT1	6.19552709019346	2.55883256747943e-09	8.58220342610786e-09	737	1.69271825850463	ENSG00000134255	character(0)
113537	4188	pairwise	X2-X9	AC239809.3	6.19547425772944	2.55957095471243e-09	8.58263011390321e-09	823	1.96490039022441	ENSG00000227733	character(0)
113538	4189	pairwise	X2-X9	DLX1	6.19529138033072	2.56212846452835e-09	8.58915493611163e-09	2030	2.2423566642647	ENSG00000144355	character(0)
113539	4190	pairwise	X2-X9	ZBTB43	6.19511805935441	2.56455464090582e-09	8.59523647308841e-09	6583	1.66034458292216	ENSG00000169155	character(0)
113540	4191	pairwise	X2-X9	MMGT1	6.19491062335725	2.56746132528531e-09	8.60292517083788e-09	13925	1.50583960148722	ENSG00000169446	character(0)
113541	4192	pairwise	X2-X9	ACTN2	6.19310537888339	2.59289389935517e-09	8.68607085606982e-09	1358	1.24855544990311	ENSG00000077522	character(0)
113542	4193	pairwise	X2-X9	MANBA	6.19300248377751	2.59435091608098e-09	8.68887906380281e-09	3457	2.05085948251622	ENSG00000109323	character(0)
113543	4194	pairwise	X2-X9	MRPL42	6.19281438957397	2.59701644463e-09	8.69573245873609e-09	8600	1.61962968150553	ENSG00000198015	character(0)
113544	4195	pairwise	X2-X9	MIER3	6.19262136167323	2.59975468030503e-09	8.7028259774788e-09	3798	1.70710143087325	ENSG00000155545	character(0)
113545	4196	pairwise	X2-X9	NF2	6.19172454151344	2.61251385788244e-09	8.74345379081103e-09	13299	1.40089147453409	ENSG00000186575	character(0)
113546	4197	pairwise	X2-X9	AQR	6.19164967036531	2.61358183084692e-09	8.74449968492966e-09	9640	1.41809308790717	ENSG00000021776	character(0)
113547	4198	pairwise	X2-X9	ZNF100	6.19161533374069	2.61407175655734e-09	8.74449968492966e-09	12124	2.13922968814487	ENSG00000197020	character(0)
113548	4199	pairwise	X2-X9	BBS2	6.19141704191309	2.61690280765129e-09	8.75188524121148e-09	10419	1.1831642322461	ENSG00000125124	character(0)
113549	4200	pairwise	X2-X9	CYB561A3	6.1892280299119	2.64835613082799e-09	8.85496789171845e-09	7615	2.03850480758057	ENSG00000162144	character(0)
113550	4201	pairwise	X2-X9	NR4A3	6.18848288162333	2.65914725659877e-09	8.88893237905655e-09	6464	2.17295844957768	ENSG00000119508	character(0)
113551	4202	pairwise	X2-X9	PURB	6.18783688598552	2.66853733163024e-09	8.91612508672931e-09	5212	1.41563124380989	ENSG00000146676	character(0)
113552	4203	pairwise	X2-X9	STARD3NL	6.18783588837393	2.66855185783118e-09	8.91612508672931e-09	5175	1.33649908500411	ENSG00000010270	character(0)
113553	4204	pairwise	X2-X9	LCMT1	6.18769167287018	2.6706525921911e-09	8.92102149194569e-09	10280	1.31004477075288	ENSG00000205629	character(0)
113554	4205	pairwise	X2-X9	PPIB	6.18756391667426	2.67251492357146e-09	8.92365287534308e-09	9808	1.25809705774446	ENSG00000166794	character(0)
113555	4206	pairwise	X2-X9	SLC25A45	6.18755045417718	2.67271124358705e-09	8.92365287534308e-09	7717	2.3603037399696	ENSG00000162241	character(0)
113556	4207	pairwise	X2-X9	PIM1	6.18722555982294	2.67745338011752e-09	8.93726055083211e-09	4576	2.27053594379329	ENSG00000137193	character(0)
113557	4208	pairwise	X2-X9	QSOX2	6.18718406001182	2.67805970219337e-09	8.93726055083211e-09	6705	1.81607782228785	ENSG00000165661	character(0)
113558	4209	pairwise	X2-X9	MRPS36	6.18624847272502	2.6917646213253e-09	8.98086257478526e-09	3830	0.926954738591733	ENSG00000134056	character(0)
113559	4210	pairwise	X2-X9	NRSN1	6.18570390766271	2.699773285425e-09	9.00544328912666e-09	4393	1.29035795517531	ENSG00000152954	character(0)
113560	4211	pairwise	X2-X9	NMNAT2	6.18551299974367	2.70258640331372e-09	9.01268602748385e-09	1109	1.61244452387662	ENSG00000157064	character(0)
113561	4212	pairwise	X2-X9	MAP3K20	6.18502129501548	2.70984513752877e-09	9.03474721422521e-09	2035	1.64536905816114	ENSG00000091436	character(0)
113562	4213	pairwise	X2-X9	SLC12A9	6.18335436540591	2.73459545183379e-09	9.11510181108519e-09	5431	1.57457361432031	ENSG00000146828	character(0)
113563	4214	pairwise	X2-X9	SIMC1	6.18296153616351	2.74046029683358e-09	9.13248313916324e-09	4237	1.92637387848496	ENSG00000170085	character(0)
113564	4215	pairwise	X2-X9	SRP68	6.18288201548784	2.74164902046027e-09	9.13427691443027e-09	11386	1.55890341893787	ENSG00000167881	character(0)
113565	4216	pairwise	X2-X9	UGGT1	6.18274669869047	2.74367298020888e-09	9.13885191201928e-09	1916	1.47859603950473	ENSG00000136731	character(0)
113566	4217	pairwise	X2-X9	WNT4	6.18248768754969	2.74755114486601e-09	9.14959941364796e-09	200	2.26451921623832	ENSG00000162552	character(0)
113567	4218	pairwise	X2-X9	CYTOR	6.18227878171599	2.75068299776541e-09	9.15785712129436e-09	1774	1.87993095945334	ENSG00000222041	character(0)
113568	4219	pairwise	X2-X9	RHOF	6.18204603600401	2.75417637099314e-09	9.16552472962861e-09	8788	2.12754491035055	ENSG00000139725	character(0)
113569	4220	pairwise	X2-X9	GAP43	6.18203837604143	2.75429141629515e-09	9.16552472962861e-09	2796	0.925910711951509	ENSG00000172020	character(0)
113570	4221	pairwise	X2-X9	FAM86B1	6.1819261944967	2.75597681527358e-09	9.16896053468061e-09	5726	2.19358911456962	ENSG00000186523	character(0)
113571	4222	pairwise	X2-X9	CCDC124	6.18178039031269	2.75816886632262e-09	9.17407991230899e-09	12066	1.21181846056525	ENSG00000007080	character(0)
113572	4223	pairwise	X2-X9	ACTR2	6.1815630510632	2.76143956270973e-09	9.18278375068261e-09	1659	0.954652908404287	ENSG00000138071	character(0)
113573	4224	pairwise	X2-X9	SBF2-AS1	6.18070451780667	2.77439666504925e-09	9.22368663998262e-09	7422	2.24264286759868	ENSG00000246273	character(0)
113574	4225	pairwise	X2-X9	TMEM104	6.18046482992089	2.77802469369298e-09	9.23356231326167e-09	11346	2.11629238616543	ENSG00000109066	character(0)
113575	4226	pairwise	X2-X9	ADO	6.18040645131842	2.77890904353778e-09	9.23431606682468e-09	6950	1.5830891727622	ENSG00000181915	character(0)
113576	4227	pairwise	X2-X9	DYRK1A	6.17950887288108	2.7925408144706e-09	9.27741912884094e-09	13118	1.44199844531667	ENSG00000157540	character(0)
113577	4228	pairwise	X2-X9	MYOM1	6.17938644209545	2.79440527589008e-09	9.28141752349205e-09	11511	1.79457693826205	ENSG00000101605	character(0)
113578	4229	pairwise	X2-X9	SUMO1	6.17899235849802	2.80041494232688e-09	9.29917877396462e-09	2142	1.19732326801728	ENSG00000116030	character(0)
113579	4230	pairwise	X2-X9	SLC38A3	6.17822830988419	2.8121025767966e-09	9.33578167516659e-09	2603	1.97569373673607	ENSG00000188338	character(0)
113580	4231	pairwise	X2-X9	KLHL17	6.17752886338175	2.82284389470137e-09	9.36922637988449e-09	5	2.05006282693472	ENSG00000187961	character(0)
113581	4232	pairwise	X2-X9	ATP6V1B2	6.17710465962661	2.82937791722476e-09	9.38869425604614e-09	5746	1.06042968563717	ENSG00000147416	character(0)
113582	4233	pairwise	X2-X9	KIAA1958	6.17691368070283	2.83232440700485e-09	9.39625127511673e-09	6510	2.13903076145448	ENSG00000165185	character(0)
113583	4234	pairwise	X2-X9	HDHD5	6.17605262095763	2.84564652176322e-09	9.43722758754038e-09	13184	1.77028551686211	ENSG00000069998	character(0)
113584	4235	pairwise	X2-X9	DUSP23	6.1760285387028	2.84601999809396e-09	9.43722758754038e-09	986	1.77358196532721	ENSG00000158716	character(0)
113585	4236	pairwise	X2-X9	RIC1	6.1758495318349	2.84879760730304e-09	9.44420793185944e-09	6215	1.88182682393136	ENSG00000107036	character(0)
113586	4237	pairwise	X2-X9	CYC1	6.1752798055522	2.85765561480905e-09	9.47133769147122e-09	6161	0.604286168104832	ENSG00000179091	character(0)
113587	4238	pairwise	X2-X9	UQCC1	6.17499042192477	2.86216523281539e-09	9.48404586229979e-09	12826	1.39388883297082	ENSG00000101019	character(0)
113588	4239	pairwise	X2-X9	SPRED1	6.17368194166241	2.88264317801267e-09	9.54964806530595e-09	9647	1.17965544994551	ENSG00000166068	character(0)
113589	4240	pairwise	X2-X9	FAM47E	6.17308129252604	2.89209145490378e-09	9.57868875028628e-09	3371	2.20090520834552	ENSG00000189157	character(0)
113590	4241	pairwise	X2-X9	ZNF112	6.17287402390462	2.89535885028802e-09	9.58724931256652e-09	12355	2.21940724448603	ENSG00000062370	character(0)
113591	4242	pairwise	X2-X9	TMEM47	6.17264506717583	2.89897234315839e-09	9.59695158297342e-09	13598	1.27921796907249	ENSG00000147027	character(0)
113592	4243	pairwise	X2-X9	ZNF766	6.17244171192524	2.90218548782947e-09	9.605324253026e-09	12524	2.00727228894003	ENSG00000196214	character(0)
113593	4244	pairwise	X2-X9	TFE3	6.17179207485564	2.91247357344759e-09	9.63710329687194e-09	13663	1.28537433880202	ENSG00000068323	character(0)
113594	4245	pairwise	X2-X9	NTRK2	6.16974592324487	2.94511189366537e-09	9.74280478745414e-09	6389	0.619926447489499	ENSG00000148053	character(0)
113595	4246	pairwise	X2-X9	NOA1	6.16944743334319	2.94990298576385e-09	9.7563560125016e-09	3336	1.92366708117925	ENSG00000084092	character(0)
113596	4247	pairwise	X2-X9	PRADC1	6.16879878732812	2.9603408159256e-09	9.78857218696569e-09	1703	1.68560704691216	ENSG00000135617	character(0)
113597	4248	pairwise	X2-X9	TRIM52	6.16870255390684	2.96189245684811e-09	9.79139730967937e-09	4303	1.99832547757509	ENSG00000183718	character(0)
113598	4249	pairwise	X2-X9	GRIK2	6.16808475058548	2.971872742914e-09	9.82207788391181e-09	4782	1.65729364093264	ENSG00000164418	character(0)
113599	4250	pairwise	X2-X9	SYNC	6.16745501706458	2.98207966619445e-09	9.85349288291026e-09	320	2.21179519716336	ENSG00000162520	character(0)
113600	4251	pairwise	X2-X9	ICE2	6.16723989819673	2.98557424689159e-09	9.86271915998557e-09	9792	1.5528176431022	ENSG00000128915	character(0)
113601	4252	pairwise	X2-X9	DOLK	6.16711473199776	2.98760940335458e-09	9.86712108450339e-09	6633	2.01742592467439	ENSG00000175283	character(0)
113602	4253	pairwise	X2-X9	RABL2B	6.16674900698854	2.99356374968092e-09	9.88446172978347e-09	13517	1.79340406704037	ENSG00000079974	character(0)
113603	4254	pairwise	X2-X9	SYN1	6.16534397774948	3.01654728165488e-09	9.956146809258e-09	13640	1.12741345888598	ENSG00000008056	character(0)
113604	4255	pairwise	X2-X9	ADAT2	6.16533516879678	3.0166919229077e-09	9.956146809258e-09	4917	2.1512036738131	ENSG00000189007	character(0)
113605	4256	pairwise	X2-X9	MMD2	6.16449090628702	3.03058612805993e-09	9.99965248974285e-09	5053	2.05313803649271	ENSG00000136297	character(0)
113606	4257	pairwise	X2-X9	FAHD2A	6.1643869831202	3.03230074165627e-09	1.00029596699739e-08	1787	1.64087411794829	ENSG00000115042	character(0)
113607	4258	pairwise	X2-X9	SETDB1	6.16402721480864	3.03824385224842e-09	1.00202109950974e-08	856	2.05853533951342	ENSG00000143379	character(0)
113608	4259	pairwise	X2-X9	MTHFD2L	6.16398080361981	3.0390113619532e-09	1.00203889541932e-08	3358	1.81821737753916	ENSG00000163738	character(0)
113609	4260	pairwise	X2-X9	IL32	6.16384087299496	3.04132656848328e-09	1.0024451911573e-08	10140	2.36795738127121	ENSG00000008517	character(0)
113610	4261	pairwise	X2-X9	CADPS	6.16382004844317	3.04167126648242e-09	1.0024451911573e-08	2694	1.65536984051161	ENSG00000163618	character(0)
113611	4262	pairwise	X2-X9	BOLA1	6.16355189352344	3.04611331727448e-09	1.00358845516315e-08	832	1.8303722628374	ENSG00000178096	character(0)
113612	4263	pairwise	X2-X9	ENTPD3	6.16352437514536	3.04656952528699e-09	1.00358845516315e-08	2494	1.76962323998186	ENSG00000168032	character(0)
113613	4264	pairwise	X2-X9	ICMT	6.16342483265944	3.04822032994005e-09	1.00364661713834e-08	73	1.2266840311581	ENSG00000116237	character(0)
113614	4265	pairwise	X2-X9	P2RX5	6.16341398833459	3.04840022429282e-09	1.00364661713834e-08	10722	1.78185849475081	ENSG00000083454	character(0)
113615	4266	pairwise	X2-X9	SCFD1	6.16338445665985	3.04889017212287e-09	1.00364661713834e-08	9211	1.52196827822751	ENSG00000092108	character(0)
113616	4267	pairwise	X2-X9	ADGRL1	6.16217517346544	3.06901929501177e-09	1.01003604311812e-08	12009	1.20313374154076	ENSG00000072071	character(0)
113617	4268	pairwise	X2-X9	SULF2	6.16185437975425	3.07438088278256e-09	1.01156351304863e-08	12926	1.48295391856432	ENSG00000196562	character(0)
113618	4269	pairwise	X2-X9	SETD6	6.16178204508766	3.07559111614782e-09	1.01172466723035e-08	10456	2.03324520387117	ENSG00000103037	character(0)
113619	4270	pairwise	X2-X9	SIAH3	6.16169184902995	3.07710084289406e-09	1.01198424207872e-08	8973	1.75981777594679	ENSG00000215475	character(0)
113620	4271	pairwise	X2-X9	DGAT2	6.16157800239511	3.07900747631505e-09	1.01237419784342e-08	7860	1.47603745775466	ENSG00000062282	character(0)
113621	4272	pairwise	X2-X9	RPTOR	6.16146582394385	3.080887304233e-09	1.01275515948839e-08	11438	1.53414726933925	ENSG00000141564	character(0)
113622	4273	pairwise	X2-X9	POLR2A	6.16052046036424	3.09677394793705e-09	1.01773921251767e-08	10795	1.38545762041183	ENSG00000181222	character(0)
113623	4274	pairwise	X2-X9	RFX7	6.16039608397582	3.09887003357227e-09	1.01816080225501e-08	9774	1.6878613531772	ENSG00000181827	character(0)
113624	4275	pairwise	X2-X9	ADIPOR1	6.16035831491622	3.09950682164792e-09	1.01816080225501e-08	1165	1.18323980674116	ENSG00000159346	character(0)
113625	4276	pairwise	X2-X9	INKA2	6.16013762799911	3.10323017722331e-09	1.01914549529343e-08	747	1.85365556329363	ENSG00000197852	character(0)
113626	4277	pairwise	X2-X9	ZNF800	6.15981624593936	3.10866026670575e-09	1.02069011282088e-08	5530	1.91596337552665	ENSG00000048405	character(0)
113627	4278	pairwise	X2-X9	ZNF138	6.15956026282387	3.11299203175525e-09	1.02187347129357e-08	5248	1.88010910545143	ENSG00000197008	character(0)
113628	4279	pairwise	X2-X9	TSPAN17	6.15902116166853	3.12213409310297e-09	1.02463493969257e-08	4247	1.74668234739077	ENSG00000048140	character(0)
113629	4280	pairwise	X2-X9	GIHCG	6.15892382385471	3.12378754612727e-09	1.02493804930526e-08	8508	1.61685455450994	ENSG00000257698	character(0)
113630	4281	pairwise	X2-X9	BBS12	6.15851533789739	3.13073575474103e-09	1.02697786040244e-08	3510	1.90238853256284	ENSG00000181004	character(0)
113631	4282	pairwise	X2-X9	SIVA1	6.15683286788566	3.15951397743885e-09	1.03617596415632e-08	9577	1.29619598114554	ENSG00000184990	character(0)
113632	4283	pairwise	X2-X9	TRIM32	6.15655875838708	3.16422703943943e-09	1.03747934426449e-08	6534	2.00436278170709	ENSG00000119401	character(0)
113633	4284	pairwise	X2-X9	CASKIN1	6.15564850708741	3.17992744840103e-09	1.04238378052978e-08	10113	1.20699167080703	ENSG00000167971	character(0)
113634	4285	pairwise	X2-X9	RAB3GAP2	6.15418810339704	3.2052767271029e-09	1.05044809985311e-08	1258	1.34909545529126	ENSG00000118873	character(0)
113635	4286	pairwise	X2-X9	MRPL33	6.1523643113223	3.23721174264331e-09	1.06066646061456e-08	1516	0.56938417440715	ENSG00000243147	character(0)
113636	4287	pairwise	X2-X9	CSTB	6.15209629485306	3.24193096753904e-09	1.06196493065432e-08	13147	0.587667859095005	ENSG00000160213	character(0)
113637	4288	pairwise	X2-X9	ODF2L	6.15185399183932	3.24620323174563e-09	1.06311641752341e-08	615	1.62998260903029	ENSG00000122417	character(0)
113638	4289	pairwise	X2-X9	ZNF213-AS1	6.15166611066925	3.24951973138824e-09	1.06395443198613e-08	10142	1.85871478409542	ENSG00000263072	character(0)
113639	4290	pairwise	X2-X9	RFC3	6.15137983255958	3.25457952870669e-09	1.06536271145986e-08	8926	2.19870110665405	ENSG00000133119	character(0)
113640	4291	pairwise	X2-X9	SLC19A2	6.15090284147926	3.26302721593846e-09	1.06787907698494e-08	1055	2.09213119606572	ENSG00000117479	character(0)
113641	4292	pairwise	X2-X9	NFATC1	6.15066048248892	3.26732770964798e-09	1.0690373491749e-08	11700	2.31531003778217	ENSG00000131196	character(0)
113642	4293	pairwise	X2-X9	TAF5L	6.15049624703819	3.27024511082604e-09	1.06974265295435e-08	1316	1.6819806921934	ENSG00000135801	character(0)
113643	4294	pairwise	X2-X9	STARD13	6.15021045529531	3.27532786650249e-09	1.07108083978653e-08	8925	1.91971136002962	ENSG00000133121	character(0)
113644	4295	pairwise	X2-X9	ARMC10	6.1501804794137	3.27586143052278e-09	1.07108083978653e-08	5460	0.945179024738658	ENSG00000170632	character(0)
113645	4296	pairwise	X2-X9	CBR4	6.14995395407993	3.27989628530264e-09	1.0721504547138e-08	3613	1.49588675139772	ENSG00000145439	character(0)
113646	4297	pairwise	X2-X9	DPP8	6.14945832645916	3.28874136115617e-09	1.07479159727056e-08	9824	1.25018024335751	ENSG00000074603	character(0)
113647	4298	pairwise	X2-X9	LINC01616	6.14935799164569	3.29053479977088e-09	1.07509609041472e-08	7491	1.75664411801821	ENSG00000261340	character(0)
113648	4299	pairwise	X2-X9	MRPS27	6.14932055406875	3.29120422466202e-09	1.07509609041472e-08	3842	1.37663577071066	ENSG00000113048	character(0)
113649	4300	pairwise	X2-X9	WASL	6.14880920726242	3.30036103386607e-09	1.07783651159491e-08	5522	1.17872011717028	ENSG00000106299	character(0)
113650	4301	pairwise	X2-X9	TBXAS1	6.14840455983644	3.307624838252e-09	1.07995758204075e-08	5595	2.01984404154824	ENSG00000059377	character(0)
113651	4302	pairwise	X2-X9	ITGB1BP1	6.1483102944908	3.30931923851261e-09	1.08025964822019e-08	1419	0.599610363814835	ENSG00000119185	character(0)
113652	4303	pairwise	X2-X9	AC245407.2	6.1482451123239	3.31049137188099e-09	1.08039113026551e-08	814	2.2466289616899	ENSG00000287978	character(0)
113653	4304	pairwise	X2-X9	SMIM19	6.14787126831675	3.31722185366842e-09	1.08233611735747e-08	5857	1.51685851743249	ENSG00000176209	character(0)
113654	4305	pairwise	X2-X9	LAMTOR2	6.14622316080787	3.34705364706202e-09	1.09181589699633e-08	952	1.14898004784924	ENSG00000116586	character(0)
113655	4306	pairwise	X2-X9	EXOSC1	6.14605612043223	3.35009181302964e-09	1.09255316605609e-08	7123	1.82849917111538	ENSG00000171311	character(0)
113656	4307	pairwise	X2-X9	PRDM10	6.14481802508718	3.37269493780825e-09	1.09966925961554e-08	8105	2.23069621469033	ENSG00000170325	character(0)
113657	4308	pairwise	X2-X9	TIGD6	6.14466577187413	3.37548482398123e-09	1.10032343043566e-08	4144	2.15839257570138	ENSG00000164296	character(0)
113658	4309	pairwise	X2-X9	GTF3C3	6.1446199262543	3.37632534141352e-09	1.10034199975563e-08	2107	1.78512882737985	ENSG00000119041	character(0)
113659	4310	pairwise	X2-X9	RUVBL1	6.14422057392168	3.38365560379623e-09	1.1024750729492e-08	2857	2.04346835981325	ENSG00000175792	character(0)
113660	4311	pairwise	X2-X9	LAMB3	6.14348010232071	3.39728851730102e-09	1.1066602330888e-08	1214	2.08378990819633	ENSG00000196878	character(0)
113661	4312	pairwise	X2-X9	ELP4	6.14334763882896	3.39973298670073e-09	1.10719968302965e-08	7498	1.67056091581827	ENSG00000109911	character(0)
113662	4313	pairwise	X2-X9	MED26	6.14257775904985	3.41397442733818e-09	1.1115799416441e-08	12038	1.98592203209387	ENSG00000105085	character(0)
113663	4314	pairwise	X2-X9	CCN1	6.14134578211387	3.43688554324549e-09	1.11878033573937e-08	613	1.89628127319681	ENSG00000142871	character(0)
113664	4315	pairwise	X2-X9	ABHD5	6.14130070656097	3.43772666497284e-09	1.11879479852175e-08	2516	1.89084536435311	ENSG00000011198	character(0)
113665	4316	pairwise	X2-X9	ST6GALNAC6	6.14077843916925	3.44748702934333e-09	1.12171131494598e-08	6601	0.593308049359074	ENSG00000160408	character(0)
113666	4317	pairwise	X2-X9	MAPRE2	6.13983328953391	3.46521947119583e-09	1.12721975987962e-08	11591	0.485331740688261	ENSG00000166974	character(0)
113667	4318	pairwise	X2-X9	MSANTD2	6.13950820261052	3.47133922293085e-09	1.12894897423849e-08	8076	2.1140376761694	ENSG00000120458	character(0)
113668	4319	pairwise	X2-X9	ATP6V1E2	6.13903408404032	3.48028347653243e-09	1.13159575968847e-08	1591	2.12303632083237	ENSG00000250565	character(0)
113669	4320	pairwise	X2-X9	MRC2	6.13839752271226	3.49232772804147e-09	1.13524903437237e-08	11271	1.79634797597494	ENSG00000011028	character(0)
113670	4321	pairwise	X2-X9	LPCAT1	6.13830868395171	3.49401187242984e-09	1.13553364324305e-08	3675	1.52566039258596	ENSG00000153395	character(0)
113671	4322	pairwise	X2-X9	TRAPPC5	6.13751831220587	3.50903026792079e-09	1.13995425883984e-08	11871	0.527350504763296	ENSG00000181029	character(0)
113672	4323	pairwise	X2-X9	RASL11A	6.13750742793153	3.50923752828073e-09	1.13995425883984e-08	8901	2.09584152231641	ENSG00000122035	character(0)
113673	4324	pairwise	X2-X9	XKR4	6.13735654764284	3.51211185424471e-09	1.14062411584548e-08	5882	2.00442057327937	ENSG00000206579	character(0)
113674	4325	pairwise	X2-X9	RRAS2	6.13705492420078	3.51786480918552e-09	1.14222833561601e-08	7444	1.80995165818494	ENSG00000133818	character(0)
113675	4326	pairwise	X2-X9	UBR3	6.13679124739489	3.52290155829347e-09	1.14359931999804e-08	2018	0.867885475491044	ENSG00000144357	character(0)
113676	4327	pairwise	X2-X9	TCAF1	6.13639327809725	3.53051694048831e-09	1.14580654946331e-08	5619	1.22032522810488	ENSG00000198420	character(0)
113677	4328	pairwise	X2-X9	PLBD2	6.13590096647901	3.53995993676384e-09	1.14860576229147e-08	8728	1.32341538835127	ENSG00000151176	character(0)
113678	4329	pairwise	X2-X9	NEURL1	6.13573544258242	3.54314039400898e-09	1.14937215414803e-08	7194	1.48576435992939	ENSG00000107954	character(0)
113679	4330	pairwise	X2-X9	LINC02482	6.13551417447272	3.54739632027362e-09	1.15031765309308e-08	3207	2.16892757111812	ENSG00000251580	character(0)
113680	4331	pairwise	X2-X9	NSUN3	6.1354987420189	3.54769333870692e-09	1.15031765309308e-08	2736	1.8562869431033	ENSG00000178694	character(0)
113681	4332	pairwise	X2-X9	CBX6	6.13532742451794	3.55099221237691e-09	1.15112150596512e-08	13397	0.500764307375557	ENSG00000183741	character(0)
113682	4333	pairwise	X2-X9	HIGD1A	6.13514060217454	3.55459307110761e-09	1.15202285939451e-08	2510	0.410493405130601	ENSG00000181061	character(0)
113683	4334	pairwise	X2-X9	NRP1	6.1349081627954	3.55907815759673e-09	1.15321030381012e-08	6882	2.08745402471177	ENSG00000099250	character(0)
113684	4335	pairwise	X2-X9	ZNF106	6.13468818763015	3.56332784366311e-09	1.15432094368076e-08	9691	1.29501179756465	ENSG00000103994	character(0)
113685	4336	pairwise	X2-X9	MDM1	6.134396047954	3.56897935650564e-09	1.15588508079817e-08	8532	2.11675784076733	ENSG00000111554	character(0)
113686	4337	pairwise	X2-X9	PISD	6.13410236074649	3.57466965704891e-09	1.15746105588974e-08	13330	1.44478534490422	ENSG00000241878	character(0)
113687	4338	pairwise	X2-X9	NSA2	6.13377790500502	3.58096644274311e-09	1.15923263613282e-08	3854	0.54707128240154	ENSG00000164346	character(0)
113688	4339	pairwise	X2-X9	ABRAXAS1	6.13348331977022	3.58669293515415e-09	1.16081882665061e-08	3405	2.28274833069503	ENSG00000163322	character(0)
113689	4340	pairwise	X2-X9	ORMDL1	6.13333324241291	3.58961376265618e-09	1.16149645320232e-08	2088	1.12987812957102	ENSG00000128699	character(0)
113690	4341	pairwise	X2-X9	MORN1	6.13274093409533	3.60116411595036e-09	1.16496539231262e-08	45	2.1150250347726	ENSG00000116151	character(0)
113691	4342	pairwise	X2-X9	FAM160B2	6.13227573436534	3.61026129773457e-09	1.16763932298679e-08	5753	1.63982994615586	ENSG00000158863	character(0)
113692	4343	pairwise	X2-X9	MAPKBP1	6.13221031631896	3.61154238003094e-09	1.16778470280393e-08	9683	1.48342114959291	ENSG00000137802	character(0)
113693	4344	pairwise	X2-X9	MUSTN1	6.13166556064655	3.62222764431643e-09	1.17097013833185e-08	2654	1.99541780005777	ENSG00000272573	character(0)
113694	4345	pairwise	X2-X9	TOP1	6.13107477601383	3.63385076173663e-09	1.17445722087612e-08	12869	1.42118048334463	ENSG00000198900	character(0)
113695	4346	pairwise	X2-X9	MGLL	6.13008917667118	3.65332284607355e-09	1.18036101678676e-08	2855	1.20084583238141	ENSG00000074416	character(0)
113696	4347	pairwise	X2-X9	YBX3	6.13005837378063	3.65393305044027e-09	1.18036101678676e-08	8222	2.01618015229271	ENSG00000060138	character(0)
113697	4348	pairwise	X2-X9	ARFIP1	6.13002273848592	3.65463910915676e-09	1.18036101678676e-08	3573	1.93679511334322	ENSG00000164144	character(0)
113698	4349	pairwise	X2-X9	CTNNB1	6.12972779375524	3.66048811980918e-09	1.18197826319798e-08	2498	0.482487287118962	ENSG00000168036	character(0)
113699	4350	pairwise	X2-X9	CLIC2	6.1289738974481	3.67548024584481e-09	1.18654641591721e-08	14013	2.09389851411667	ENSG00000155962	character(0)
113700	4351	pairwise	X2-X9	SMIM15	6.12787835587345	3.69737366071474e-09	1.19333988318587e-08	3808	1.6932748063229	ENSG00000188725	character(0)
113701	4352	pairwise	X2-X9	FBF1	6.12720428778696	3.71090773273122e-09	1.19743284215865e-08	11382	2.12892343841791	ENSG00000188878	character(0)
113702	4353	pairwise	X2-X9	NEDD4L	6.12715037860316	3.71199222529714e-09	1.19750762278538e-08	11652	0.911363039080916	ENSG00000049759	character(0)
113703	4354	pairwise	X2-X9	GALNT1	6.12641459752788	3.72682502551971e-09	1.20201662456071e-08	11596	1.24387215245515	ENSG00000141429	character(0)
113704	4355	pairwise	X2-X9	NDUFC2	6.12619273441344	3.73130900292475e-09	1.20318650581107e-08	7875	0.41881755637746	ENSG00000151366	character(0)
113705	4356	pairwise	X2-X9	TTC8	6.12611470183035	3.73288734085916e-09	1.20341912138855e-08	9471	1.86227188644184	ENSG00000165533	character(0)
113706	4357	pairwise	X2-X9	PSMD4	6.12578786031847	3.73950535978487e-09	1.20527596436674e-08	869	0.954008146503352	ENSG00000159352	character(0)
113707	4358	pairwise	X2-X9	PPIF	6.12574160619928	3.7404428597192e-09	1.20530149332347e-08	7038	1.55544072101254	ENSG00000108179	character(0)
113708	4359	pairwise	X2-X9	MED25	6.12562546476785	3.74279788303208e-09	1.2057836813815e-08	12478	1.48058339416596	ENSG00000104973	character(0)
113709	4360	pairwise	X2-X9	MHENCR	6.12532938730366	3.74880807852962e-09	1.20744293226586e-08	13018	2.06767455750416	ENSG00000232442	character(0)
113710	4361	pairwise	X2-X9	UBL7	6.12522462000413	3.75093705572011e-09	1.20785161828657e-08	9884	1.38252438966577	ENSG00000138629	character(0)
113711	4362	pairwise	X2-X9	FBXL4	6.12353155564137	3.78550649713915e-09	1.21870398301983e-08	4774	1.88311228806269	ENSG00000112234	character(0)
113712	4363	pairwise	X2-X9	NPHP4	6.12304034253271	3.79559449246306e-09	1.22167163551819e-08	68	1.91738673333118	ENSG00000131697	character(0)
113713	4364	pairwise	X2-X9	SZRD1	6.1229175277885	3.79812083896723e-09	1.22220465035786e-08	155	1.33195381439849	ENSG00000055070	character(0)
113714	4365	pairwise	X2-X9	WARS2	6.12234936287368	3.80982966134364e-09	1.22569159070444e-08	789	2.13913965847669	ENSG00000116874	character(0)
113715	4366	pairwise	X2-X9	SNW1	6.12141420817506	3.82917849385767e-09	1.2315857562325e-08	9456	1.5392271786439	ENSG00000100603	character(0)
113716	4367	pairwise	X2-X9	AP4E1	6.12137920578657	3.8299045769902e-09	1.2315857562325e-08	9750	2.22033470460577	ENSG00000081014	character(0)
113717	4368	pairwise	X2-X9	NEU4	6.1210818596271	3.83607811256689e-09	1.23309363372102e-08	2336	2.02191583794394	ENSG00000204099	character(0)
113718	4369	pairwise	X2-X9	UBR5	6.12106878255771	3.83634984385611e-09	1.23309363372102e-08	6034	1.54451269494866	ENSG00000104517	character(0)
113719	4370	pairwise	X2-X9	ASB3	6.12081180503339	3.84169346332344e-09	1.23452863399202e-08	1608	1.71685875069186	ENSG00000115239	character(0)
113720	4371	pairwise	X2-X9	CST3	6.12069505932978	3.8441234943569e-09	1.23502690988913e-08	12771	0.495773749155061	ENSG00000101439	X4-X8_top15
113721	4372	pairwise	X2-X9	SCN2A	6.12054944430728	3.84715654283234e-09	1.23568503156858e-08	2000	1.26048748752225	ENSG00000136531	character(0)
113722	4373	pairwise	X2-X9	PSMB6	6.12051224211576	3.8479318116139e-09	1.23568503156858e-08	10738	0.988213401964058	ENSG00000142507	character(0)
113723	4374	pairwise	X2-X9	NBEAL2	6.11925351705607	3.87425317181625e-09	1.24385316167845e-08	2540	1.99273694190123	ENSG00000160796	character(0)
113724	4375	pairwise	X2-X9	RANBP10	6.11857280102216	3.88856110377372e-09	1.24816145326387e-08	10501	1.77396380248381	ENSG00000141084	character(0)
113725	4376	pairwise	X2-X9	ARMCX4	6.11819720450015	3.89647789002838e-09	1.25041679638182e-08	13801	1.73765702149268	ENSG00000196440	character(0)
113726	4377	pairwise	X2-X9	SLC1A4	6.11795940903177	3.90149827872076e-09	1.25174183980068e-08	1656	0.915073878267343	ENSG00000115902	character(0)
113727	4378	pairwise	X2-X9	CREBL2	6.11765640366876	3.90790457365571e-09	1.2535108252135e-08	8233	0.888294239317378	ENSG00000111269	character(0)
113728	4379	pairwise	X2-X9	BMS1	6.11742415640371	3.91282183874033e-09	1.25480148621673e-08	6895	1.95256239007245	ENSG00000165733	character(0)
113729	4380	pairwise	X2-X9	NUP107	6.11641431260474	3.93427335831276e-09	1.26139271166178e-08	8534	1.96543962264111	ENSG00000111581	character(0)
113730	4381	pairwise	X2-X9	ATP6V1H	6.11559227918662	3.95182034389382e-09	1.26672935606713e-08	5876	0.565137214571806	ENSG00000047249	character(0)
113731	4382	pairwise	X2-X9	DCXR	6.11483276342794	3.96810095540761e-09	1.27165772973047e-08	11478	0.4924441648609	ENSG00000169738	character(0)
113732	4383	pairwise	X2-X9	RFX5	6.11476955583467	3.96945880002166e-09	1.27180264496245e-08	872	1.89815483484112	ENSG00000143390	character(0)
113733	4384	pairwise	X2-X9	IAH1	6.11467495891365	3.97149180992563e-09	1.27216376566573e-08	1421	1.42193484908028	ENSG00000134330	character(0)
113734	4385	pairwise	X2-X9	ABHD14B	6.11457759645888	3.97358531972399e-09	1.27231151533893e-08	2632	2.03702730813422	ENSG00000114779	character(0)
113735	4386	pairwise	X2-X9	SLC6A12	6.1145692385782	3.97376508315642e-09	1.27231151533893e-08	8125	1.81096991517073	ENSG00000111181	character(0)
113736	4387	pairwise	X2-X9	BRI3BP	6.11450625093427	3.97512009373232e-09	1.27245524222209e-08	8831	1.41158764266323	ENSG00000184992	character(0)
113737	4388	pairwise	X2-X9	RNF180	6.11437106267778	3.97802983541958e-09	1.27309646715582e-08	3814	1.67499284054378	ENSG00000164197	character(0)
113738	4389	pairwise	X2-X9	DCAF1	6.11373790140286	3.99168555234653e-09	1.27717567126002e-08	2624	1.80673305097074	ENSG00000145041	character(0)
113739	4390	pairwise	X2-X9	SLC1A6	6.11321782086465	4.00293673565774e-09	1.28048384006473e-08	12018	1.78282136141432	ENSG00000105143	character(0)
113740	4391	pairwise	X2-X9	SDF2L1	6.11270709936802	4.0140156757869e-09	1.28373541642167e-08	13239	1.48644487985609	ENSG00000128228	character(0)
113741	4392	pairwise	X2-X9	HPS4	6.11248553001368	4.01883145434814e-09	1.28498292607948e-08	13273	1.51138539670128	ENSG00000100099	character(0)
113742	4393	pairwise	X2-X9	EML1	6.11090631912316	4.05331966396179e-09	1.29571518417973e-08	9531	1.76888996580915	ENSG00000066629	character(0)
113743	4394	pairwise	X2-X9	FAM162A	6.11015197837426	4.06989576732789e-09	1.30071793947623e-08	2818	1.00076812160224	ENSG00000114023	character(0)
113744	4395	pairwise	X2-X9	PSPN	6.11002010951426	4.07280030193929e-09	1.30135004869473e-08	11851	1.89196867684517	ENSG00000125650	character(0)
113745	4396	pairwise	X2-X9	GDPD1	6.10891752605708	4.09716531685155e-09	1.30883741002153e-08	11249	1.70894586739947	ENSG00000153982	character(0)
113746	4397	pairwise	X2-X9	ELP1	6.10886004902928	4.09843935822678e-09	1.30894664333815e-08	6488	1.39098263594434	ENSG00000070061	character(0)
113747	4398	pairwise	X2-X9	GNL1	6.1079792910676	4.11801092263891e-09	1.31489830347017e-08	4442	1.19478029072723	ENSG00000204590	character(0)
113748	4399	pairwise	X2-X9	CDC34	6.10754385964251	4.12772054839387e-09	1.31769901480098e-08	11715	1.44101891883279	ENSG00000099804	character(0)
113749	4400	pairwise	X2-X9	COPS9	6.10726527838858	4.13394435163339e-09	1.31938592113608e-08	2312	0.441670424884469	ENSG00000172428	character(0)
113750	4401	pairwise	X2-X9	SPIRE1	6.10650647760162	4.15094342234312e-09	1.324510304021e-08	11546	1.31399032138247	ENSG00000134278	character(0)
113751	4402	pairwise	X2-X9	MED19	6.10630935843078	4.1553705845794e-09	1.32562174282709e-08	7591	1.44773676318759	ENSG00000156603	character(0)
113752	4403	pairwise	X2-X9	TM4SF18	6.10608230371848	4.16047581013649e-09	1.3269489393992e-08	2948	2.22465170722207	ENSG00000163762	character(0)
113753	4404	pairwise	X2-X9	BPHL	6.10583645488346	4.1660105401134e-09	1.32841248898303e-08	4319	1.80553168214047	ENSG00000137274	character(0)
113754	4405	pairwise	X2-X9	FZD5	6.10491029887217	4.18692567303992e-09	1.33477859765039e-08	2167	2.29923744316014	ENSG00000163251	character(0)
113755	4406	pairwise	X2-X9	ARL5A	6.10443691312361	4.19765569690292e-09	1.33789557311865e-08	1965	1.63837811843056	ENSG00000162980	character(0)
113756	4407	pairwise	X2-X9	ANKRD16	6.10395690714409	4.20856327659789e-09	1.3410677125769e-08	6780	2.01988951222167	ENSG00000134461	character(0)
113757	4408	pairwise	X2-X9	SSTR1	6.10328145895552	4.22395908116434e-09	1.34566827079834e-08	9245	2.06706837763789	ENSG00000139874	character(0)
113758	4409	pairwise	X2-X9	TXNDC17	6.10276641071346	4.23573586886106e-09	1.34911405775495e-08	10765	1.13202470120981	ENSG00000129235	character(0)
113759	4410	pairwise	X2-X9	AC104024.2	6.10255936464676	4.24047911800583e-09	1.35031855451601e-08	10866	2.04369482233593	ENSG00000260328	character(0)
113760	4411	pairwise	X2-X9	NRF1	6.10240944064244	4.24391699614552e-09	1.35110692307575e-08	5553	1.759205601696	ENSG00000106459	character(0)
113761	4412	pairwise	X2-X9	KCNF1	6.10216154220266	4.249607496217e-09	1.35261192360325e-08	1434	1.03408591205263	ENSG00000162975	character(0)
113762	4413	pairwise	X2-X9	KDM5A	6.1020505785292	4.25215708394594e-09	1.35311674438824e-08	8129	1.93748255932425	ENSG00000073614	character(0)
113763	4414	pairwise	X2-X9	TOX4	6.10184216506988	4.25694980370126e-09	1.3543349817258e-08	9141	1.41671610959045	ENSG00000092203	character(0)
113764	4415	pairwise	X2-X9	ANXA3	6.10131218546333	4.26916117123834e-09	1.35791235170328e-08	3380	2.09233211903463	ENSG00000138772	character(0)
113765	4416	pairwise	X2-X9	ALG1	6.10073810431812	4.28242739922229e-09	1.36182354998367e-08	10181	1.76729169132604	ENSG00000033011	character(0)
113766	4417	pairwise	X2-X9	TRAPPC3	6.10013265157687	4.29646232441608e-09	1.36597736974813e-08	351	1.09686276591529	ENSG00000054116	character(0)
113767	4418	pairwise	X2-X9	PITPNB	6.09945640692345	4.31219152725378e-09	1.37066785009563e-08	13281	1.28981904052973	ENSG00000180957	character(0)
113768	4419	pairwise	X2-X9	PDHA1	6.09893482241119	4.32436190194035e-09	1.3742252588583e-08	13573	1.29485659009324	ENSG00000131828	character(0)
113769	4420	pairwise	X2-X9	CCNC	6.0976084608007	4.35546225473291e-09	1.38379539464286e-08	4780	1.46190531120508	ENSG00000112237	character(0)
113770	4421	pairwise	X2-X9	MRPL22	6.09697696990998	4.37034623873107e-09	1.38821018390636e-08	4177	1.4198506053538	ENSG00000082515	character(0)
113771	4422	pairwise	X2-X9	CEP85L	6.09684627282837	4.37343293163399e-09	1.38887649613153e-08	4846	1.92909711542378	ENSG00000111860	character(0)
113772	4423	pairwise	X2-X9	AC019257.1	6.09564359816646	4.40193708278706e-09	1.39761253569022e-08	5702	2.0935756809602	ENSG00000253764	character(0)
113773	4424	pairwise	X2-X9	WNT3	6.09471879371427	4.42397919751803e-09	1.40429339671667e-08	11157	2.07898860145789	ENSG00000108379	character(0)
113774	4425	pairwise	X2-X9	FXYD1	6.0946702499907	4.42513918666248e-09	1.40434417171302e-08	12173	0.589171914522828	ENSG00000266964	character(0)
113775	4426	pairwise	X2-X9	RUSC1	6.09381902441058	4.44552834092659e-09	1.41049603460534e-08	940	1.27604891410157	ENSG00000160753	character(0)
113776	4427	pairwise	X2-X9	CYBB	6.09339174974406	4.45579737589287e-09	1.41343488930796e-08	13603	2.14952674835226	ENSG00000165168	character(0)
113777	4428	pairwise	X2-X9	CNRIP1	6.09316645229469	4.46122148053944e-09	1.41483589094886e-08	1667	1.39273787716456	ENSG00000119865	character(0)
113778	4429	pairwise	X2-X9	ZNF462	6.09286672309204	4.46844757674714e-09	1.41680761617205e-08	6485	1.33060577809996	ENSG00000148143	character(0)
113779	4430	pairwise	X2-X9	ZNF207	6.09274274231603	4.47143994830392e-09	1.41743637006844e-08	10980	0.569367420732213	ENSG00000010244	character(0)
113780	4431	pairwise	X2-X9	RPS6KC1	6.09245558672104	4.47837820809898e-09	1.41931539553902e-08	1242	1.57713531642381	ENSG00000136643	character(0)
113781	4432	pairwise	X2-X9	MRPL49	6.09203321947801	4.48860261701939e-09	1.42223480484664e-08	7712	1.66077535074266	ENSG00000149792	character(0)
113782	4433	pairwise	X2-X9	IGSF9B	6.09173768793894	4.49577025419829e-09	1.42418456304324e-08	8114	2.07763143102772	ENSG00000080854	character(0)
113783	4434	pairwise	X2-X9	SLC25A51	6.09158715315332	4.49942553831105e-09	1.42502103821611e-08	6329	2.19097187683374	ENSG00000122696	character(0)
113784	4435	pairwise	X2-X9	FRY	6.09081421557488	4.51823988589078e-09	1.43065710749863e-08	8920	1.34987679953522	ENSG00000073910	character(0)
113785	4436	pairwise	X2-X9	ITPRIPL2	6.08967045943438	4.546221888395e-09	1.43919283090016e-08	10235	2.2230504093348	ENSG00000205730	character(0)
113786	4437	pairwise	X2-X9	KIF16B	6.08918153397357	4.55823516588463e-09	1.44267064310385e-08	12738	1.7946028769649	ENSG00000089177	character(0)
113787	4438	pairwise	X2-X9	SYCE1	6.08802362292185	4.58681006404271e-09	1.45138742067039e-08	7319	2.06775334514585	ENSG00000171772	character(0)
113788	4439	pairwise	X2-X9	LINC00662	6.08776714110579	4.59316320671506e-09	1.45307030664338e-08	12130	1.86592005135282	ENSG00000261824	character(0)
113789	4440	pairwise	X2-X9	SIAH2	6.08750099242757	4.599764911257e-09	1.45483105064824e-08	2959	1.8753159692579	ENSG00000181788	character(0)
113790	4441	pairwise	X2-X9	PGP	6.08709406365273	4.60987657393073e-09	1.45770089456675e-08	10116	1.31273328279046	ENSG00000184207	character(0)
113791	4442	pairwise	X2-X9	PDYN	6.0869572840871	4.61328025768448e-09	1.45844877664708e-08	12678	1.32244918265755	ENSG00000101327	c("X3-X7_top8"; "X3-X8_top13")
113792	4443	pairwise	X2-X9	TMX3	6.08665630306855	4.62077867179251e-09	1.46049054440653e-08	11673	1.48768834630148	ENSG00000166479	character(0)
113793	4444	pairwise	X2-X9	LPCAT4	6.08625036436654	4.6309108289438e-09	1.46336365370967e-08	9635	1.03322407729839	ENSG00000176454	character(0)
113794	4445	pairwise	X2-X9	AC103591.3	6.08577917581845	4.64269889517244e-09	1.4667586183331e-08	595	2.25909940949549	ENSG00000273338	character(0)
113795	4446	pairwise	X2-X9	RNF157	6.08559349915821	4.64735216964307e-09	1.46761076166558e-08	11389	1.28272161407993	ENSG00000141576	character(0)
113796	4447	pairwise	X2-X9	HVCN1	6.08558814843211	4.64748633278276e-09	1.46761076166558e-08	8698	2.30928992022043	ENSG00000122986	character(0)
113797	4448	pairwise	X2-X9	RBM27	6.08549536857547	4.64981328129091e-09	1.46801546558382e-08	4128	1.65695213115622	ENSG00000091009	character(0)
113798	4449	pairwise	X2-X9	GABRB1	6.08405797256116	4.68600972617599e-09	1.47911068969857e-08	3303	1.80759495534379	ENSG00000163288	character(0)
113799	4450	pairwise	X2-X9	PDXP	6.08319415360834	4.70789495877511e-09	1.48568469451863e-08	13368	0.971217595255006	ENSG00000241360	character(0)
113800	4451	pairwise	X2-X9	RBMXL1	6.08274575233272	4.71929483216117e-09	1.48894759218242e-08	624	1.85357840610985	ENSG00000213516	character(0)
113801	4452	pairwise	X2-X9	XPO4	6.08166803021866	4.74680483643407e-09	1.49729066302883e-08	8877	1.87611443027849	ENSG00000132953	character(0)
113802	4453	pairwise	X2-X9	USP10	6.08145829957332	4.75217665787302e-09	1.49864847982283e-08	10618	1.67733051860085	ENSG00000103194	character(0)
113803	4454	pairwise	X2-X9	LMOD1	6.08139753122541	4.75373422674696e-09	1.49880309264049e-08	1152	2.24100597020001	ENSG00000163431	character(0)
113804	4455	pairwise	X2-X9	CDK16	6.08112646904988	4.76068798006636e-09	1.50065861513068e-08	13636	1.5321692757793	ENSG00000102225	character(0)
113805	4456	pairwise	X2-X9	GIT1	6.08024296262914	4.78342241973687e-09	1.50742930881536e-08	10953	0.512835597083702	ENSG00000108262	character(0)
113806	4457	pairwise	X2-X9	AC026979.2	6.08020839015128	4.78431419881085e-09	1.50742930881536e-08	5807	2.1183177312522	ENSG00000271869	character(0)
113807	4458	pairwise	X2-X9	CD2BP2	6.07987292409469	4.79297582933201e-09	1.50981964045108e-08	10328	1.28815334447466	ENSG00000169217	character(0)
113808	4459	pairwise	X2-X9	PITPNA	6.07975356213713	4.79606142060753e-09	1.51045280398277e-08	10694	0.615104943202074	ENSG00000174238	character(0)
113809	4460	pairwise	X2-X9	TGFBRAP1	6.07939413699279	4.80536456740001e-09	1.51304337713001e-08	1845	1.6434824507374	ENSG00000135966	character(0)
113810	4461	pairwise	X2-X9	SDC2	6.07831352480439	4.83344104351739e-09	1.52154253696738e-08	6008	1.0064772456609	ENSG00000169439	character(0)
113811	4462	pairwise	X2-X9	CHPF2	6.07804056499756	4.84055846125861e-09	1.52344156144004e-08	5663	1.8009478418831	ENSG00000033100	character(0)
113812	4463	pairwise	X2-X9	RHOT1	6.07768041271746	4.84996512507559e-09	1.526060054928e-08	10977	1.20840829621753	ENSG00000126858	character(0)
113813	4464	pairwise	X2-X9	PNMA8B	6.07722680864433	4.86183808834977e-09	1.52945323196003e-08	12403	1.28550612611077	ENSG00000204851	character(0)
113814	4465	pairwise	X2-X9	CA12	6.07716547692317	4.86344561211417e-09	1.5296162761684e-08	9801	1.82992033090855	ENSG00000074410	X1-X3_top18
113815	4466	pairwise	X2-X9	UTP14A	6.07702730006398	4.8670691785351e-09	1.5304131767615e-08	13895	2.30801103402345	ENSG00000156697	character(0)
113816	4467	pairwise	X2-X9	BRF1	6.0760719123742	4.89219580909913e-09	1.53796968316944e-08	9586	1.65251119582833	ENSG00000185024	character(0)
113817	4468	pairwise	X2-X9	TTC9B	6.07552605981494	4.90660866356948e-09	1.54213432505302e-08	12286	1.96221497534156	ENSG00000174521	character(0)
113818	4469	pairwise	X2-X9	COQ9	6.07548707551435	4.90763960596877e-09	1.54213432505302e-08	10440	1.57109237345371	ENSG00000088682	character(0)
113819	4470	pairwise	X2-X9	TBC1D9B	6.07485717421	4.92432681807772e-09	1.54703180103502e-08	4286	0.944442148577875	ENSG00000197226	character(0)
113820	4471	pairwise	X2-X9	FLAD1	6.07425476123123	4.94033778370634e-09	1.55171468343968e-08	921	1.71985284895882	ENSG00000160688	character(0)
113821	4472	pairwise	X2-X9	CPEB3	6.07393022762894	4.94898437126017e-09	1.55408290531321e-08	7092	1.55296459369718	ENSG00000107864	character(0)
113822	4473	pairwise	X2-X9	RAN	6.07379669938599	4.95254628124455e-09	1.55485373189173e-08	8841	1.00130046115087	ENSG00000132341	character(0)
113823	4474	pairwise	X2-X9	C3orf70	6.07335186696445	4.9644304525121e-09	1.55823640689824e-08	3076	1.69641830808004	ENSG00000187068	character(0)
113824	4475	pairwise	X2-X9	PCDHB4	6.07298928301753	4.97413792017148e-09	1.56093449861381e-08	4101	1.84517072091016	ENSG00000081818	character(0)
113825	4476	pairwise	X2-X9	WDR49	6.07261037949424	4.9843021718189e-09	1.56377469613165e-08	3007	2.16322388770706	ENSG00000174776	character(0)
113826	4477	pairwise	X2-X9	ADA2	6.07008037640543	5.05269376199445e-09	1.58487778645718e-08	13185	1.71745372798554	ENSG00000093072	character(0)
113827	4478	pairwise	X2-X9	DHX58	6.06999473505147	5.05502484341355e-09	1.58525488780832e-08	11075	2.12008470811705	ENSG00000108771	character(0)
113828	4479	pairwise	X2-X9	C9orf116	6.06955624774896	5.06697658519144e-09	1.58864818454663e-08	6698	2.17179572437563	ENSG00000160345	character(0)
113829	4480	pairwise	X2-X9	NISCH	6.06846312009511	5.09689229222249e-09	1.59767094776072e-08	2644	0.504136187831438	ENSG00000010322	character(0)
113830	4481	pairwise	X2-X9	TUBB3	6.06823220048434	5.10323397575611e-09	1.5993018237345e-08	10671	1.44910492608648	ENSG00000258947	character(0)
113831	4482	pairwise	X2-X9	ESYT1	6.06788136386178	5.11288369609964e-09	1.60196844587968e-08	8457	1.80184309870731	ENSG00000139641	character(0)
113832	4483	pairwise	X2-X9	GLUD1	6.06699866349633	5.13724135643723e-09	1.60924114138853e-08	7063	0.471089917424893	ENSG00000148672	character(0)
113833	4484	pairwise	X2-X9	VAC14	6.06687820242484	5.1405742154101e-09	1.60992604163702e-08	10545	1.87817761615083	ENSG00000103043	character(0)
113834	4485	pairwise	X2-X9	MTLN	6.0667690860838	5.14359502115166e-09	1.61035116455086e-08	1863	1.31713709173322	ENSG00000175701	character(0)
113835	4486	pairwise	X2-X9	CNTN3	6.06670937679329	5.14524876467691e-09	1.61035116455086e-08	2723	2.02439853066072	ENSG00000113805	character(0)
113836	4487	pairwise	X2-X9	METTL6	6.06670493383349	5.14537184030458e-09	1.61035116455086e-08	2414	2.01626198443035	ENSG00000206562	character(0)
113837	4488	pairwise	X2-X9	SCAMP1-AS1	6.06620468419901	5.15924783938622e-09	1.61433416685608e-08	3872	1.81082549219957	ENSG00000245556	character(0)
113838	4489	pairwise	X2-X9	SENP2	6.06598622050812	5.16531910560120e-09	1.61524065824033e-08	3080	1.41558741303043	ENSG00000163904	character(0)
113839	4490	pairwise	X2-X9	NCOA1	6.06595521750218	5.16618126847429e-09	1.61524065824033e-08	1467	0.872407640195891	ENSG00000084676	character(0)
113840	4491	pairwise	X2-X9	RMND1	6.06595422127262	5.16620897496753e-09	1.61524065824033e-08	4950	1.86516295513527	ENSG00000155906	character(0)
113841	4492	pairwise	X2-X9	TAF6	6.06593492224314	5.16674573582252e-09	1.61524065824033e-08	5406	1.65857469776352	ENSG00000106290	character(0)
113842	4493	pairwise	X2-X9	SLC16A7	6.06574494166165	5.17203255094205e-09	1.61653356583306e-08	8510	1.83370709309649	ENSG00000118596	character(0)
113843	4494	pairwise	X2-X9	MBLAC1	6.06531465486318	5.18402624323526e-09	1.61992168521924e-08	5408	2.23171088192358	ENSG00000214309	character(0)
113844	4495	pairwise	X2-X9	FKBP1B	6.06499511556565	5.19295060686273e-09	1.62234939648884e-08	1462	1.64542455482413	ENSG00000119782	character(0)
113845	4496	pairwise	X2-X9	SMARCAL1	6.06452464186383	5.20611777811826e-09	1.62610124461999e-08	2193	1.91268156070112	ENSG00000138375	character(0)
113846	4497	pairwise	X2-X9	DDX27	6.06447472109313	5.20751683000685e-09	1.62617653644177e-08	12931	1.46763155501245	ENSG00000124228	character(0)
113847	4498	pairwise	X2-X9	METTL15	6.06443133953248	5.20873291654519e-09	1.62619467201076e-08	7490	1.91875433746571	ENSG00000169519	character(0)
113848	4499	pairwise	X2-X9	VPS51	6.06392771770481	5.22287097980435e-09	1.63024621403406e-08	7707	0.918694628845119	ENSG00000149823	character(0)
113849	4500	pairwise	X2-X9	WDR75	6.0638242565301	5.22578007096122e-09	1.63079176747797e-08	2084	1.75439166686552	ENSG00000115368	character(0)
113850	4501	pairwise	X2-X9	NARF	6.06373197788627	5.22837607343263e-09	1.63123939567239e-08	11490	1.42684737080398	ENSG00000141562	character(0)
113851	4502	pairwise	X2-X9	NUP50	6.06363663945472	5.23105948062149e-09	1.63163930252094e-08	13469	1.19860875648952	ENSG00000093000	character(0)
113852	4503	pairwise	X2-X9	EDEM3	6.06360388818246	5.23198161308252e-09	1.63163930252094e-08	1116	1.4488649978949	ENSG00000116406	character(0)
113853	4504	pairwise	X2-X9	MUC1	6.06194478864661	5.27890341399641e-09	1.64579880483321e-08	930	2.09612311683659	ENSG00000185499	character(0)
113854	4505	pairwise	X2-X9	TUSC1	6.06191572179906	5.27972912894224e-09	1.64579880483321e-08	6250	1.58528571734458	ENSG00000198680	character(0)
113855	4506	pairwise	X2-X9	ITSN1	6.06174420047515	5.28460418725898e-09	1.64695287620235e-08	13101	1.08467277875936	ENSG00000205726	character(0)
113856	4507	pairwise	X2-X9	CFAP410	6.0613058207786	5.29708405267885e-09	1.65047595632947e-08	13154	1.58601406305738	ENSG00000160226	character(0)
113857	4508	pairwise	X2-X9	SPRY2	6.0606495130297	5.31582188383256e-09	1.6559469102631e-08	9047	1.53743261512816	ENSG00000136158	character(0)
113858	4509	pairwise	X2-X9	MRPS28	6.06034639697095	5.32449785251545e-09	1.65828173304224e-08	5956	1.28287775808282	ENSG00000147586	character(0)
113859	4510	pairwise	X2-X9	PNMA3	6.05998643689331	5.33481885274269e-09	1.66112774166443e-08	13962	1.74163368648921	ENSG00000183837	character(0)
113860	4511	pairwise	X2-X9	SH3BGRL2	6.05970264298085	5.34296977545523e-09	1.66329693098466e-08	4720	1.49129840114395	ENSG00000198478	character(0)
113861	4512	pairwise	X2-X9	STAG1	6.05966095720142	5.34416807069351e-09	1.66330124593859e-08	2904	1.95015252540878	ENSG00000118007	character(0)
113862	4513	pairwise	X2-X9	TRAPPC2L	6.05947939978288	5.34939017133375e-09	1.66455763740394e-08	10652	0.445667066672277	ENSG00000167515	character(0)
113863	4514	pairwise	X2-X9	MIA2	6.05795341028139	5.39347982209205e-09	1.67790512055026e-08	9252	1.77858292550918	ENSG00000150527	character(0)
113864	4515	pairwise	X2-X9	PARD6G	6.05790325161551	5.39493505414517e-09	1.67798611218961e-08	11708	2.15355798080612	ENSG00000178184	character(0)
113865	4516	pairwise	X2-X9	ZNF415	6.05755168882044	5.40514559103675e-09	1.68078962654847e-08	12537	1.66902127854366	ENSG00000170954	character(0)
113866	4517	pairwise	X2-X9	RPA2	6.05615709214343	5.44583596197121e-09	1.6930678417968e-08	271	1.27233218202496	ENSG00000117748	character(0)
113867	4518	pairwise	X2-X9	ADCY5	6.05598579531158	5.45085455050378e-09	1.69425299806827e-08	2831	1.05824157686019	ENSG00000173175	character(0)
113868	4519	pairwise	X2-X9	HELZ	6.0548504166929	5.48423308676466e-09	1.70425061379589e-08	11303	1.44260215624764	ENSG00000198265	character(0)
113869	4520	pairwise	X2-X9	CLEC14A	6.05467206641212	5.48949448775236e-09	1.70550820998908e-08	9246	2.03964331132869	ENSG00000176435	character(0)
113870	4521	pairwise	X2-X9	LYST	6.05326401334597	5.53120646200533e-09	1.71808742194074e-08	1352	1.4886159431432	ENSG00000143669	character(0)
113871	4522	pairwise	X2-X9	GRPEL2	6.05271430612686	5.54757499290644e-09	1.72265778996567e-08	4137	1.90424010490137	ENSG00000164284	character(0)
113872	4523	pairwise	X2-X9	PPM1F	6.05268752372427	5.54837369793828e-09	1.72265778996567e-08	13243	1.77785838828225	ENSG00000100034	character(0)
113873	4524	pairwise	X2-X9	CWF19L2	6.0520939121368	5.56610531507683e-09	1.72771620779253e-08	7954	1.77983089640785	ENSG00000152404	character(0)
113874	4525	pairwise	X2-X9	CDKL5	6.05205977945061	5.56712656858305e-09	1.72771620779253e-08	13571	1.11210237402228	ENSG00000008086	character(0)
113875	4526	pairwise	X2-X9	CADM1	6.05177548388444	5.57563985134334e-09	1.72997592647845e-08	8005	0.729096227146424	ENSG00000182985	character(0)
113876	4527	pairwise	X2-X9	SLC9A6	6.05139708061048	5.58699098070641e-09	1.73311496227215e-08	13926	0.970829816353033	ENSG00000198689	character(0)
113877	4528	pairwise	X2-X9	SORBS1	6.05044447924934	5.6156668403172e-09	1.74162565014519e-08	7106	0.9593684851503	ENSG00000095637	character(0)
113878	4529	pairwise	X2-X9	TNIK	6.05034966336579	5.6185289251554e-09	1.7421285426354e-08	3023	1.07839629747566	ENSG00000154310	character(0)
113879	4530	pairwise	X2-X9	PSMA5	6.04923284435689	5.65234856049486e-09	1.75222805375341e-08	710	1.11650602392408	ENSG00000143106	character(0)
113880	4531	pairwise	X2-X9	SULF1	6.04829143331045	5.68101120270346e-09	1.76072479186857e-08	5931	2.26487288792875	ENSG00000137573	character(0)
113881	4532	pairwise	X2-X9	CELF6	6.04700308606207	5.72046754535386e-09	1.77222248734809e-08	9864	2.03358385065054	ENSG00000140488	character(0)
113882	4533	pairwise	X2-X9	COMMD9	6.04699771085749	5.72063272459509e-09	1.77222248734809e-08	7525	1.67563503239425	ENSG00000110442	character(0)
113883	4534	pairwise	X2-X9	SLC16A10	6.04602663902762	5.75055036094777e-09	1.78109789851763e-08	4819	2.04432401284307	ENSG00000112394	character(0)
113884	4535	pairwise	X2-X9	TBC1D16	6.04579055860086	5.75784684795175e-09	1.78296457080014e-08	11428	1.78029377734572	ENSG00000167291	character(0)
113885	4536	pairwise	X2-X9	KLF12	6.0457418401946	5.75935370498884e-09	1.78303800879979e-08	9030	1.97335789163793	ENSG00000118922	character(0)
113886	4537	pairwise	X2-X9	FRMD4A	6.04531096825774	5.77269736111884e-09	1.78677516072717e-08	6809	1.57378271033654	ENSG00000151474	character(0)
113887	4538	pairwise	X2-X9	ARL4C	6.04483521175878	5.78746620392327e-09	1.79095169461645e-08	2292	1.84909850178374	ENSG00000188042	character(0)
113888	4539	pairwise	X2-X9	DCLK1	6.04454411942058	5.7965207753887e-09	1.79335847650988e-08	8928	0.670428131300094	ENSG00000133083	c("X3-X4_top12"; "X3-X2_top10")
113889	4540	pairwise	X2-X9	GRK6	6.04414866746996	5.80884372373015e-09	1.79677516326746e-08	4258	1.82416140305246	ENSG00000198055	character(0)
113890	4541	pairwise	X2-X9	FH	6.04406287785114	5.8115204559529e-09	1.79717658690229e-08	1367	1.01756863876083	ENSG00000091483	character(0)
113891	4542	pairwise	X2-X9	SRP9	6.04402505256057	5.81270103091233e-09	1.79717658690229e-08	1280	0.456250600787937	ENSG00000143742	character(0)
113892	4543	pairwise	X2-X9	IL1RAP	6.04337307914176	5.83308687926738e-09	1.80300033724407e-08	3096	2.28857818573477	ENSG00000196083	character(0)
113893	4544	pairwise	X2-X9	SNRNP200	6.0433405791587	5.83410491521545e-09	1.80300033724407e-08	1795	1.49165927903453	ENSG00000144028	character(0)
113894	4545	pairwise	X2-X9	LSM7	6.04307347170897	5.84247843380166e-09	1.80519086129542e-08	11777	0.51729103204483	ENSG00000130332	character(0)
113895	4546	pairwise	X2-X9	TTC31	6.04279516727198	5.85121548021304e-09	1.80749271862366e-08	1728	2.24878675179777	ENSG00000115282	character(0)
113896	4547	pairwise	X2-X9	MRPL20	6.04251247152758	5.86010348084195e-09	1.80984018432952e-08	23	0.969997263693145	ENSG00000242485	character(0)
113897	4548	pairwise	X2-X9	REST	6.04110407403122	5.90458104157217e-09	1.82317571606856e-08	3335	2.05032156716398	ENSG00000084093	character(0)
113898	4549	pairwise	X2-X9	UTP18	6.04092419069887	5.91028554905418e-09	1.82422228638159e-08	11213	1.86800430967643	ENSG00000011260	character(0)
113899	4550	pairwise	X2-X9	SAE1	6.04091527136512	5.91056854164798e-09	1.82422228638159e-08	12414	1.2773840343787	ENSG00000142230	character(0)
113900	4551	pairwise	X2-X9	MIR193BHG	6.040832542651	5.91319399018188e-09	1.82463157996318e-08	10211	2.0842726217244	ENSG00000262454	character(0)
113901	4552	pairwise	X2-X9	CNOT7	6.04077039106581	5.91516716135606e-09	1.8248394650027e-08	5734	1.31785361026178	ENSG00000198791	character(0)
113902	4553	pairwise	X2-X9	FAM174B	6.04063219567864	5.919556860078e-09	1.82579259798101e-08	10011	1.80603388675801	ENSG00000185442	character(0)
113903	4554	pairwise	X2-X9	CISD1	6.03984045395436	5.94476762787878e-09	1.83316582780636e-08	6936	0.564248881882636	ENSG00000122873	character(0)
113904	4555	pairwise	X2-X9	HSCB	6.03971449524167	5.94878810421248e-09	1.83400288358849e-08	13284	1.83590088144829	ENSG00000100209	character(0)
113905	4556	pairwise	X2-X9	AC008267.5	6.03932728299135	5.96116420764415e-09	1.83741503441499e-08	5260	1.84913290050165	ENSG00000237310	character(0)
113906	4557	pairwise	X2-X9	C12orf4	6.03907213422618	5.96933306135113e-09	1.83952916788576e-08	8154	1.91412673579621	ENSG00000047621	character(0)
113907	4558	pairwise	X2-X9	OSMR	6.03873248555363	5.98022427185778e-09	1.84248112000217e-08	3753	2.19096416844911	ENSG00000145623	character(0)
113908	4559	pairwise	X2-X9	SNX18	6.03866462346716	5.98240267506741e-09	1.84267392698621e-08	3788	1.65949694194245	ENSG00000178996	character(0)
113909	4560	pairwise	X2-X9	AC006058.1	6.03863124557986	5.98347440508232e-09	1.84267392698621e-08	2517	2.12107970464486	ENSG00000261786	character(0)
113910	4561	pairwise	X2-X9	C5orf49	6.03778717620136	6.01063917169403e-09	1.8506337620719e-08	3688	2.34683729923229	ENSG00000215217	character(0)
113911	4562	pairwise	X2-X9	TRAPPC11	6.03748126529638	6.02051410642631e-09	1.85326785612768e-08	3640	1.43325715048262	ENSG00000168538	character(0)
113912	4563	pairwise	X2-X9	USP47	6.03718302208662	6.03015681272651e-09	1.8558293254683e-08	7435	1.43972065309514	ENSG00000170242	character(0)
113913	4564	pairwise	X2-X9	HS2ST1	6.03625867674911	6.06013859298815e-09	1.86464781466548e-08	619	1.38092587827609	ENSG00000153936	character(0)
113914	4565	pairwise	X2-X9	MED23	6.03529651095881	6.0915020951282e-09	1.87388749007416e-08	4880	1.63560847710829	ENSG00000112282	character(0)
113915	4566	pairwise	X2-X9	FHDC1	6.03477289377046	6.10863703093494e-09	1.8787470395405e-08	3574	1.92928842285669	ENSG00000137460	character(0)
113916	4567	pairwise	X2-X9	LRRC8A	6.03458006945774	6.11495892451198e-09	1.88027957470816e-08	6631	1.17449218648304	ENSG00000136802	character(0)
113917	4568	pairwise	X2-X9	ZNF136	6.03443077427913	6.11985808030755e-09	1.88137405914534e-08	11964	2.23533621262778	ENSG00000196646	character(0)
113918	4569	pairwise	X2-X9	BAG3	6.03412855966849	6.12978708599414e-09	1.88401400850549e-08	7254	1.73176237865181	ENSG00000151929	character(0)
113919	4570	pairwise	X2-X9	TEF	6.0333135071323	6.15664362272337e-09	1.89157260336372e-08	13425	1.1114575911634	ENSG00000167074	character(0)
113920	4571	pairwise	X2-X9	TATDN1	6.03330048820646	6.15707353840032e-09	1.89157260336372e-08	6092	1.49665814146377	ENSG00000147687	character(0)
113921	4572	pairwise	X2-X9	CGNL1	6.03287162121405	6.17125217905972e-09	1.89551387468363e-08	9780	1.89934973740865	ENSG00000128849	character(0)
113922	4573	pairwise	X2-X9	DHX15	6.03190473220845	6.20333555435787e-09	1.90472062913429e-08	3254	1.44588121167543	ENSG00000109606	character(0)
113923	4574	pairwise	X2-X9	PRSS35	6.03188657997895	6.2039394414728e-09	1.90472062913429e-08	4732	2.2228418820255	ENSG00000146250	character(0)
113924	4575	pairwise	X2-X9	MAP2K1	6.03126276324656	6.22472753781e-09	1.91068521996647e-08	9832	1.10095850522289	ENSG00000169032	character(0)
113925	4576	pairwise	X2-X9	SLIRP	6.03076425286107	6.2413889195152e-09	1.91538078227168e-08	9455	0.489983569562288	ENSG00000119705	character(0)
113926	4577	pairwise	X2-X9	CHAF1B	6.03067069251793	6.24452078621768e-09	1.9159232117294e-08	13113	2.01348531576486	ENSG00000159259	character(0)
113927	4578	pairwise	X2-X9	STUB1	6.03053413557009	6.2490946952751e-09	1.91690775023478e-08	10062	0.483487000391094	ENSG00000103266	character(0)
113928	4579	pairwise	X2-X9	SYNGAP1	6.02988938892537	6.27073450320114e-09	1.92312567434928e-08	4538	1.11720371643904	ENSG00000197283	character(0)
113929	4580	pairwise	X2-X9	CPT1A	6.02962649863652	6.27957899735305e-09	1.92541763886089e-08	7802	1.7091718962668	ENSG00000110090	character(0)
113930	4581	pairwise	X2-X9	WDR17	6.02954638568463	6.28227668721392e-09	1.92582430732471e-08	3630	1.48152374436385	ENSG00000150627	character(0)
113931	4582	pairwise	X2-X9	GPHN	6.02920644787007	6.2937362345614e-09	1.92891614888576e-08	9360	1.24754205393676	ENSG00000171723	character(0)
113932	4583	pairwise	X2-X9	MPP7	6.0288893328206	6.30444485477929e-09	1.93177654583604e-08	6865	1.91834157696003	ENSG00000150054	character(0)
113933	4584	pairwise	X2-X9	ENOX1	6.02829018223789	6.32472620074963e-09	1.93756828178724e-08	8960	1.81486818013314	ENSG00000120658	character(0)
113934	4585	pairwise	X2-X9	GLG1	6.02794164519599	6.33655360258688e-09	1.94076820591336e-08	10565	0.411141462163344	ENSG00000090863	character(0)
113935	4586	pairwise	X2-X9	TBCEL	6.02785886575758	6.33936585454126e-09	1.94120616431145e-08	8059	2.0336588375198	ENSG00000154114	character(0)
113936	4587	pairwise	X2-X9	ZNF317	6.0266443985933	6.38076545115693e-09	1.95345736277734e-08	11897	1.59106118253636	ENSG00000130803	character(0)
113937	4588	pairwise	X2-X9	DNAH1	6.02520017196897	6.43034179373657e-09	1.96820596794775e-08	2641	2.24686301453244	ENSG00000114841	character(0)
113938	4589	pairwise	X2-X9	PYCR3	6.02398355501771	6.47239732969013e-09	1.98064667031681e-08	6146	1.91108379214608	ENSG00000104524	character(0)
113939	4590	pairwise	X2-X9	PODXL2	6.02244601773016	6.52593156662002e-09	1.99659383420577e-08	2853	1.03584641789501	ENSG00000114631	character(0)
113940	4591	pairwise	X2-X9	CXXC4	6.02208595132555	6.53853091303931e-09	2.00001284277524e-08	3463	1.63660270844219	ENSG00000168772	character(0)
113941	4592	pairwise	X2-X9	TRDMT1	6.02203082418515	6.54046200745961e-09	2.00016785650599e-08	6822	1.98072740286879	ENSG00000107614	character(0)
113942	4593	pairwise	X2-X9	STAB1	6.0215454947519	6.55748712307038e-09	2.00493776767423e-08	2645	1.88499689288359	ENSG00000010327	character(0)
113943	4594	pairwise	X2-X9	AOAH	6.02079579746361	6.58387141705157e-09	2.01256652829027e-08	5171	1.86823712276694	ENSG00000136250	character(0)
113944	4595	pairwise	X2-X9	NFAT5	6.02026808836992	6.60250550111429e-09	2.01782338960061e-08	10530	1.60702852182375	ENSG00000102908	character(0)
113945	4596	pairwise	X2-X9	C3orf38	6.02010501960284	6.6082741008168e-09	2.01914693641798e-08	2732	1.58325955812786	ENSG00000179021	character(0)
113946	4597	pairwise	X2-X9	SV2C	6.01997958266172	6.61271482134208e-09	2.02006426443565e-08	3861	1.54153586292057	ENSG00000122012	character(0)
113947	4598	pairwise	X2-X9	ZBTB3	6.01948110773867	6.63039072113515e-09	2.02502342098523e-08	7650	1.9184421703486	ENSG00000185670	character(0)
113948	4599	pairwise	X2-X9	FLRT1	6.0191544200342	6.64200012895324e-09	2.02775493237696e-08	7677	1.77860407023856	ENSG00000126500	character(0)
113949	4600	pairwise	X2-X9	PDE4D	6.01914817535298	6.64222223807878e-09	2.02775493237696e-08	3803	1.92230333507849	ENSG00000113448	character(0)
113950	4601	pairwise	X2-X9	TRMU	6.01848171962561	6.66596838824785e-09	2.03456192297684e-08	13482	1.72377614160486	ENSG00000100416	character(0)
113951	4602	pairwise	X2-X9	UCK2	6.01778805079074	6.69077239771372e-09	2.0412774867991e-08	1038	1.78633676918749	ENSG00000143179	character(0)
113952	4603	pairwise	X2-X9	MAGOH	6.01778509701085	6.69087821102063e-09	2.0412774867991e-08	508	1.46120774726388	ENSG00000162385	character(0)
113953	4604	pairwise	X2-X9	TCF25	6.01737188175393	6.70569698015547e-09	2.04535409844317e-08	10670	0.895072569712639	ENSG00000141002	character(0)
113954	4605	pairwise	X2-X9	AC067838.1	6.01723266778286	6.71069671647996e-09	2.046434614322e-08	5818	2.16740986194521	ENSG00000272338	character(0)
113955	4606	pairwise	X2-X9	TRIM44	6.01669300635653	6.73011264667908e-09	2.05174500706531e-08	7523	0.473213675243909	ENSG00000166326	character(0)
113956	4607	pairwise	X2-X9	DYRK4	6.01666747097679	6.73103271918386e-09	2.05174500706531e-08	8155	1.66986334987266	ENSG00000010219	character(0)
113957	4608	pairwise	X2-X9	FAM120A	6.01662313751412	6.73263040315063e-09	2.05178664825183e-08	6427	1.27613287446011	ENSG00000048828	character(0)
113958	4609	pairwise	X2-X9	LINC02217	6.01635395506116	6.74233913917921e-09	2.05429959929472e-08	3716	2.15623438946765	ENSG00000248455	character(0)
113959	4610	pairwise	X2-X9	TOE1	6.01619638574151	6.74802862593274e-09	2.05558711483673e-08	454	1.96008251132446	ENSG00000132773	character(0)
113960	4611	pairwise	X2-X9	PCNA	6.01601228069683	6.75468221279694e-09	2.05716769278481e-08	12714	1.38551778100309	ENSG00000132646	character(0)
113961	4612	pairwise	X2-X9	SEC23IP	6.01532308578242	6.77964688663195e-09	2.0643230968988e-08	7257	1.68991230947264	ENSG00000107651	character(0)
113962	4613	pairwise	X2-X9	PDZD11	6.01459053931227	6.8062808818872e-09	2.07198357737572e-08	13729	1.7293847190141	ENSG00000120509	character(0)
113963	4614	pairwise	X2-X9	SCO1	6.01448721347821	6.81004584363778e-09	2.07268040273527e-08	10836	1.56696927433659	ENSG00000133028	character(0)
113964	4615	pairwise	X2-X9	RANBP1	6.01442006319218	6.81249374218925e-09	2.07297615648025e-08	13217	0.603959430774423	ENSG00000099901	character(0)
113965	4616	pairwise	X2-X9	MRPL40	6.01417928365707	6.82127820858639e-09	2.07519952086609e-08	13204	1.28210225558424	ENSG00000185608	character(0)
113966	4617	pairwise	X2-X9	PTPN21	6.01353169530684	6.84495950158948e-09	2.08132886985672e-08	9468	2.0188065744095	ENSG00000070778	character(0)
113967	4618	pairwise	X2-X9	NOL6	6.01352271515053	6.8452884568202e-09	2.08132886985672e-08	6270	1.61986947044878	ENSG00000165271	character(0)
113968	4619	pairwise	X2-X9	IP6K1	6.01350678602589	6.84587200019098e-09	2.08132886985672e-08	2593	1.13771378406806	ENSG00000176095	character(0)
113969	4620	pairwise	X2-X9	ARSB	6.01243895516221	6.88510185953927e-09	2.09280271457814e-08	3875	1.69406746746542	ENSG00000113273	character(0)
113970	4621	pairwise	X2-X9	SYP	6.01225497100461	6.89188323346907e-09	2.09441065240438e-08	13670	1.14471036459845	ENSG00000102003	character(0)
113971	4622	pairwise	X2-X9	DAW1	6.01049844714682	6.95695599754727e-09	2.11372853902112e-08	2256	2.22347211721901	ENSG00000123977	character(0)
113972	4623	pairwise	X2-X9	PSME1	6.00929248586032	7.00198017359029e-09	2.12694803326257e-08	9181	0.937405326013828	ENSG00000092010	character(0)
113973	4624	pairwise	X2-X9	CRYM	6.00894989911418	7.01482246708174e-09	2.13038823324457e-08	10251	0.850805465904204	ENSG00000103316	c("X5_top4"; "X5-X8_top1"; "X5-X10_top5"; "X4-X2_top19"; "X5-X2_top6"; "X5-X3_top8")
113974	4625	pairwise	X2-X9	ZGPAT	6.00890621125761	7.01646181743154e-09	2.13042536869603e-08	13023	1.86677303196539	ENSG00000197114	character(0)
113975	4626	pairwise	X2-X9	TVP23A	6.00846967954566	7.03286290928747e-09	2.13494366267021e-08	10195	1.78780145748174	ENSG00000166676	character(0)
113976	4627	pairwise	X2-X9	SEMA4F	6.00735542573267	7.07489724193893e-09	2.14723972268313e-08	1734	1.87782265375851	ENSG00000135622	character(0)
113977	4628	pairwise	X2-X9	SUCO	6.00730751036915	7.07671031363353e-09	2.14732590610103e-08	1068	1.4653687208049	ENSG00000094975	character(0)
113978	4629	pairwise	X2-X9	PCNT	6.00718342554511	7.08140767887467e-09	2.14828706058408e-08	13176	1.26558182112582	ENSG00000160299	character(0)
113979	4630	pairwise	X2-X9	LCP1	6.00667386286747	7.10072974036310e-09	2.15368353658572e-08	8976	2.36091255732505	ENSG00000136167	character(0)
113980	4631	pairwise	X2-X9	CEP85	6.00651879557464	7.10661995591183e-09	2.15485818837216e-08	246	1.93177184422574	ENSG00000130695	character(0)
113981	4632	pairwise	X2-X9	FAM126B	6.00649112482332	7.10767152926003e-09	2.15485818837216e-08	2132	1.5043539224279	ENSG00000155744	character(0)
113982	4633	pairwise	X2-X9	AC130650.2	6.00580092984193	7.13395037860186e-09	2.16195037682359e-08	10210	1.99706857785919	ENSG00000276564	character(0)
113983	4634	pairwise	X2-X9	NUDT18	6.00579586071843	7.13414373438759e-09	2.16195037682359e-08	5754	1.88105194871688	ENSG00000275074	character(0)
113984	4635	pairwise	X2-X9	C6orf47	6.00391597665452	7.20620446384087e-09	2.18331670519347e-08	4472	1.92268704772514	ENSG00000204439	character(0)
113985	4636	pairwise	X2-X9	MIR4458HG	6.00319478944475	7.23403803499343e-09	2.19127687932297e-08	3691	1.39032264001169	ENSG00000247516	character(0)
113986	4637	pairwise	X2-X9	CDPF1	6.00307604412525	7.23863097977386e-09	2.19219527386164e-08	13480	2.12737572489111	ENSG00000205643	character(0)
113987	4638	pairwise	X2-X9	EPC1	6.00143736114347	7.30230569433786e-09	2.21100213164266e-08	6879	1.62892430036697	ENSG00000120616	character(0)
113988	4639	pairwise	X2-X9	DHDDS	6.00102813118896	7.31829258353584e-09	2.21536500863535e-08	250	1.66838418764862	ENSG00000117682	character(0)
113989	4640	pairwise	X2-X9	GPR158-AS1	6.00034610631888	7.3450125595865e-09	2.22297438306623e-08	6851	1.88641632293727	ENSG00000233642	character(0)
113990	4641	pairwise	X2-X9	UROD	5.99936498859159	7.38361774260486e-09	2.23417677137255e-08	451	1.12550134573891	ENSG00000126088	character(0)
113991	4642	pairwise	X2-X9	PCBP2	5.99914776997448	7.39219170581166e-09	2.2362892745522e-08	8422	0.358290971187399	ENSG00000197111	character(0)
113992	4643	pairwise	X2-X9	CRYBG3	5.99882893288545	7.40479435961715e-09	2.23961936661864e-08	2741	1.83423371874397	ENSG00000080200	character(0)
113993	4644	pairwise	X2-X9	TMEM185B	5.99866917979121	7.41111681437346e-09	2.24104895401048e-08	1896	1.5279339781795	ENSG00000226479	character(0)
113994	4645	pairwise	X2-X9	STK11IP	5.99802537205194	7.43665000191841e-09	2.24828581220539e-08	2236	2.16691754444752	ENSG00000144589	character(0)
113995	4646	pairwise	X2-X9	CDKN2D	5.99686495795854	7.48288919822889e-09	2.26177815348102e-08	11931	1.22305082365661	ENSG00000129355	character(0)
113996	4647	pairwise	X2-X9	PRMT1	5.99582303179723	7.5246466213189e-09	2.27347713831962e-08	12473	0.516228487038233	ENSG00000126457	character(0)
113997	4648	pairwise	X2-X9	CTSC	5.99581841601924	7.52483211486833e-09	2.27347713831962e-08	7903	1.68986371252474	ENSG00000109861	character(0)
113998	4649	pairwise	X2-X9	SOX13	5.99483015961839	7.5646502305467e-09	2.28501577086615e-08	1176	1.74448965594163	ENSG00000143842	character(0)
113999	4650	pairwise	X2-X9	IPO8	5.99446997631848	7.57921368201929e-09	2.28892253196983e-08	8299	1.52995836931825	ENSG00000133704	character(0)
114000	4651	pairwise	X2-X9	NTPCR	5.99332263681353	7.62578769968298e-09	2.30249272557833e-08	1335	1.13560978216464	ENSG00000135778	character(0)
114001	4652	pairwise	X2-X9	PHLDA1	5.99204274753156	7.67807279780951e-09	2.31778108984607e-08	8564	1.22570968267646	ENSG00000139289	character(0)
114002	4653	pairwise	X2-X9	MDH2	5.99157956218426	7.69708081694661e-09	2.32301968434088e-08	5301	0.974111462055396	ENSG00000146701	character(0)
114003	4654	pairwise	X2-X9	PDZRN3	5.9907986332915	7.7292325826168e-09	2.33222202745354e-08	2722	1.97900270435625	ENSG00000121440	character(0)
114004	4655	pairwise	X2-X9	MPLKIP	5.99036953215983	7.74695508841015e-09	2.33706746093542e-08	5181	1.34020189117886	ENSG00000168303	character(0)
114005	4656	pairwise	X2-X9	FTX	5.99009140835642	7.75846324110518e-09	2.3400364968823e-08	13756	1.26792840411143	ENSG00000230590	character(0)
114006	4657	pairwise	X2-X9	LRRN1	5.98963660024049	7.77731825605123e-09	2.34521967510688e-08	2346	1.05374334073079	ENSG00000175928	character(0)
114007	4658	pairwise	X2-X9	BPGM	5.98881422377386	7.81152548024184e-09	2.35502903218197e-08	5572	1.55386015626977	ENSG00000172331	character(0)
114008	4659	pairwise	X2-X9	HIKESHI	5.98863378239193	7.81905071506258e-09	2.35679178346477e-08	7897	1.46447560711675	ENSG00000149196	character(0)
114009	4660	pairwise	X2-X9	NUP37	5.98782950950857	7.85267895216603e-09	2.36641996835338e-08	8635	1.90922924899641	ENSG00000075188	character(0)
114010	4661	pairwise	X2-X9	VCPIP1	5.9877161892731	7.85742845489333e-09	2.36734322660517e-08	5921	1.31997605769585	ENSG00000175073	character(0)
114011	4662	pairwise	X2-X9	ASIC2	5.98745685977262	7.86830810906372e-09	2.37011262924886e-08	10985	1.89741516495115	ENSG00000108684	character(0)
114012	4663	pairwise	X2-X9	TIMM21	5.98680759263316	7.89561151234841e-09	2.37782698837462e-08	11682	1.20531995402537	ENSG00000075336	character(0)
114013	4664	pairwise	X2-X9	LY6E	5.98659939144167	7.9043865380733e-09	2.37995926574107e-08	6132	0.978533790746104	ENSG00000160932	character(0)
114014	4665	pairwise	X2-X9	MGST3	5.98603291385181	7.92831011818343e-09	2.38665078220043e-08	1035	0.517325067620322	ENSG00000143198	character(0)
114015	4666	pairwise	X2-X9	PPP2CA	5.98432008768098	8.00107827696104e-09	2.4080399109165e-08	4035	1.22583785682476	ENSG00000113575	character(0)
114016	4667	pairwise	X2-X9	CCT3	5.98394121978935	8.01726224442069e-09	2.41239369398757e-08	962	1.38387181529908	ENSG00000163468	character(0)
114017	4668	pairwise	X2-X9	MDH1B	5.98347437381467	8.03724839615956e-09	2.41788944360044e-08	2161	2.13528788569954	ENSG00000138400	character(0)
114018	4669	pairwise	X2-X9	CPLX2	5.98181072575636	8.10886805022523e-09	2.43891270142028e-08	4235	0.952837957332838	ENSG00000145920	character(0)
114019	4670	pairwise	X2-X9	ZNF423	5.9816651803334	8.11516336811791e-09	2.44028349418586e-08	10391	1.91821514046768	ENSG00000102935	character(0)
114020	4671	pairwise	X2-X9	OXLD1	5.98091441894473	8.14771229408084e-09	2.44954664409714e-08	11455	1.38525486369736	ENSG00000204237	character(0)
114021	4672	pairwise	X2-X9	NDUFV2	5.97928693902398	8.21871015055257e-09	2.47036272782983e-08	11528	0.515391892019481	ENSG00000178127	character(0)
114022	4673	pairwise	X2-X9	DNAJB4	5.97915817347329	8.22435324200864e-09	2.47152990750112e-08	594	1.40232304584627	ENSG00000162616	character(0)
114023	4674	pairwise	X2-X9	RALGAPB	5.97907683973147	8.22791960943562e-09	2.47207263746907e-08	12863	1.48339301646564	ENSG00000170471	character(0)
114024	4675	pairwise	X2-X9	RBFA	5.97889939861315	8.2357053991131e-09	2.47388258651862e-08	11706	1.93393766900089	ENSG00000101546	character(0)
114025	4676	pairwise	X2-X9	CIZ1	5.97874088455989	8.2426667997113e-09	2.4752562878007e-08	6610	1.26674324381534	ENSG00000148337	character(0)
114026	4677	pairwise	X2-X9	CPSF6	5.97871500732057	8.24380378697137e-09	2.4752562878007e-08	8538	1.10237218495146	ENSG00000111605	character(0)
114027	4678	pairwise	X2-X9	SLC22A6	5.97854569008352	8.25124699036392e-09	2.47696155377684e-08	7663	1.97944919466832	ENSG00000197901	character(0)
114028	4679	pairwise	X2-X9	ZCCHC8	5.97816766938882	8.2678885548557e-09	2.48142677870995e-08	8798	1.90286277505673	ENSG00000033030	character(0)
114029	4680	pairwise	X2-X9	FAM241A	5.97802778554535	8.27405496676803e-09	2.4827468781693e-08	3487	2.24916946039212	ENSG00000174749	character(0)
114030	4681	pairwise	X2-X9	NEIL1	5.97779780950971	8.28420263781518e-09	2.48526079134455e-08	9901	1.68526851789813	ENSG00000140398	character(0)
114031	4682	pairwise	X2-X9	NPR2	5.97725851518657	8.30804673055772e-09	2.49188167956476e-08	6310	2.09082766143955	ENSG00000159899	character(0)
114032	4683	pairwise	X2-X9	DENND4B	5.97718237002827	8.31141878005449e-09	2.49236075012396e-08	898	1.52433706967926	ENSG00000198837	character(0)
114033	4684	pairwise	X2-X9	RMDN3	5.97585262208583	8.37052232649642e-09	2.50954835676749e-08	9667	1.10862574144302	ENSG00000137824	character(0)
114034	4685	pairwise	X2-X9	FGFR3	5.97456902956049	8.42796435048844e-09	2.52623059496071e-08	3169	0.576713720173089	ENSG00000068078	X5-X3_top13
114035	4686	pairwise	X2-X9	LRRC47	5.97412813754592	8.447783545429e-09	2.53163090756422e-08	63	0.476843492183318	ENSG00000130764	character(0)
114036	4687	pairwise	X2-X9	MRPL32	5.97372727841255	8.46584273405337e-09	2.53650158980823e-08	5188	1.45995984557314	ENSG00000106591	character(0)
114037	4688	pairwise	X2-X9	YJU2	5.97325125411041	8.48733726677206e-09	2.5423992584744e-08	11814	1.99551774668068	ENSG00000105248	character(0)
114038	4689	pairwise	X2-X9	FNBP4	5.97272528273089	8.51114921605764e-09	2.54898845043927e-08	7575	1.3806284873706	ENSG00000109920	character(0)
114039	4690	pairwise	X2-X9	MT1A	5.97243460311853	8.52433698848304e-09	2.55239369571999e-08	10424	2.23654882169967	ENSG00000205362	character(0)
114040	4691	pairwise	X2-X9	GRIA2	5.97209986544148	8.53954838817581e-09	2.55640328320514e-08	3590	1.02250544565284	ENSG00000120251	character(0)
114041	4692	pairwise	X2-X9	CDC26	5.97135425246304	8.57352661140625e-09	2.56602800946245e-08	6518	1.70337515928301	ENSG00000176386	character(0)
114042	4693	pairwise	X2-X9	SLC8A2	5.96893275086923	8.68479136757696e-09	2.59877530737019e-08	12421	1.36353635505566	ENSG00000118160	character(0)
114043	4694	pairwise	X2-X9	ERP29	5.96884451183219	8.68887239682164e-09	2.59944258774108e-08	8710	1.15500402898831	ENSG00000089248	character(0)
114044	4695	pairwise	X2-X9	ECEL1	5.96743707496146	8.75422011705592e-09	2.61843478389385e-08	2279	2.37965316471651	ENSG00000171551	c("X8-X4_top16"; "X8-X5_top9"; "X8-X7_top18")
114045	4696	pairwise	X2-X9	PRPS1	5.96724164989919	8.76333169352529e-09	2.62060193722691e-08	13841	1.32371691386054	ENSG00000147224	character(0)
114046	4697	pairwise	X2-X9	ZBED5	5.96668357040877	8.78940292443542e-09	2.62783873254943e-08	7432	1.56338115247087	ENSG00000236287	character(0)
114047	4698	pairwise	X2-X9	ARG2	5.96577763954993	8.83188602335071e-09	2.63997819127105e-08	9368	1.96761301806966	ENSG00000081181	character(0)
114048	4699	pairwise	X2-X9	KIAA0100	5.9651233081677	8.86269539108403e-09	2.64862377903794e-08	10933	1.33328611352814	ENSG00000007202	character(0)
114049	4700	pairwise	X2-X9	LTC4S	5.96242960789068	8.99064012206897e-09	2.68628849434499e-08	4282	1.85337761361591	ENSG00000213316	character(0)
114050	4701	pairwise	X2-X9	TMPRSS5	5.96067580889379	9.07491099185959e-09	2.71089076917005e-08	7997	2.07490269105614	ENSG00000166682	character(0)
114051	4702	pairwise	X2-X9	ARHGAP19	5.96031545846406	9.09232145012946e-09	2.71551403922093e-08	7118	2.08259576102196	ENSG00000213390	character(0)
114052	4703	pairwise	X2-X9	SLC35B1	5.95984427818018	9.11513599577507e-09	2.72174898551285e-08	11187	1.19549082882859	ENSG00000121073	character(0)
114053	4704	pairwise	X2-X9	SFR1	5.95964042902243	9.12502371674502e-09	2.72412219503083e-08	7200	2.17823406888297	ENSG00000156384	character(0)
114054	4705	pairwise	X2-X9	TBCCD1	5.95875577577046	9.16805560890556e-09	2.73638692701086e-08	3085	2.132838090246	ENSG00000113838	character(0)
114055	4706	pairwise	X2-X9	CCHCR1	5.95865206524917	9.17311334703394e-09	2.73731472019544e-08	4458	1.84504428716061	ENSG00000204536	character(0)
114056	4707	pairwise	X2-X9	AGAP4	5.95831484404554	9.1895777706493e-09	2.7416452227157e-08	6912	1.71942469004831	ENSG00000188234	character(0)
114057	4708	pairwise	X2-X9	LAMTOR3	5.95815813559017	9.19723870925909e-09	2.74334798628134e-08	3447	1.39897094147318	ENSG00000109270	character(0)
114058	4709	pairwise	X2-X9	CCDC74A	5.95797023860819	9.20643258467168e-09	2.74550717321181e-08	1930	2.13394099808602	ENSG00000163040	character(0)
114059	4710	pairwise	X2-X9	CSNK2B	5.95722670960176	9.2429020194493e-09	2.75579772949313e-08	4474	0.530100096011798	ENSG00000204435	character(0)
114060	4711	pairwise	X2-X9	DNAJC30	5.95623266992447	9.29187961849512e-09	2.76981247044209e-08	5278	1.38092487741775	ENSG00000176410	character(0)
114061	4712	pairwise	X2-X9	PIN4	5.95552665312837	9.32682006466824e-09	2.77963782190442e-08	13745	1.28805209906118	ENSG00000102309	character(0)
114062	4713	pairwise	X2-X9	TMEM150A	5.95499687694619	9.3531228168909e-09	2.78688528999786e-08	1758	1.98727919722284	ENSG00000168890	character(0)
114063	4714	pairwise	X2-X9	TMEM151B	5.95387725858276	9.40894946700320e-09	2.80292484864501e-08	4647	2.03400260939187	ENSG00000178233	character(0)
114064	4715	pairwise	X2-X9	ANKRD35	5.95324467330316	9.44063554078436e-09	2.81176765427858e-08	806	1.7910858651738	ENSG00000198483	character(0)
114065	4716	pairwise	X2-X9	BCKDHA	5.95294450588349	9.45570736155408e-09	2.81565942490042e-08	12310	1.07022190771944	ENSG00000248098	character(0)
114066	4717	pairwise	X2-X9	BAG6	5.95265016618352	9.47050941976987e-09	2.81946923429782e-08	4470	0.897983589448111	ENSG00000204463	character(0)
114067	4718	pairwise	X2-X9	SIRT5	5.95249669502486	9.47823632335182e-09	2.82117152795315e-08	4364	1.65699363931672	ENSG00000124523	character(0)
114068	4719	pairwise	X2-X9	CNNM2	5.95237143674141	9.48454734680564e-09	2.82245175654146e-08	7187	1.57780838951002	ENSG00000148842	character(0)
114069	4720	pairwise	X2-X9	UBALD2	5.95132516391985	9.53742365497875e-09	2.83705459245503e-08	11390	1.23857904827665	ENSG00000185262	character(0)
114070	4721	pairwise	X2-X9	NDUFB10	5.95132051702965	9.53765914048295e-09	2.83705459245503e-08	10099	0.469619251894167	ENSG00000140990	character(0)
114071	4722	pairwise	X2-X9	DGKQ	5.95124574981074	9.54144882122198e-09	2.83737745668757e-08	3157	1.58196121028194	ENSG00000145214	character(0)
114072	4723	pairwise	X2-X9	ZNF319	5.95121938448423	9.54278553580814e-09	2.83737745668757e-08	10448	1.90531405949829	ENSG00000166188	character(0)
114073	4724	pairwise	X2-X9	MYH10	5.95102199781009	9.55279880526778e-09	2.83975346364046e-08	10830	1.11924351357765	ENSG00000133026	character(0)
114074	4725	pairwise	X2-X9	FGF13	5.95060880210911	9.57379318294553e-09	2.84539211995987e-08	13934	1.50337480650559	ENSG00000129682	character(0)
114075	4726	pairwise	X2-X9	GNAQ	5.95002866565123	9.6033459684493e-09	2.85357146497955e-08	6376	0.918262553497217	ENSG00000156052	character(0)
114076	4727	pairwise	X2-X9	MOSPD1	5.94981747593139	9.61412634317339e-09	2.85617043023448e-08	13915	2.0526438675833	ENSG00000101928	character(0)
114077	4728	pairwise	X2-X9	C19orf12	5.94962214222769	9.62410787009923e-09	2.85853102410752e-08	12136	1.57081790423722	ENSG00000131943	character(0)
114078	4729	pairwise	X2-X9	CIB2	5.94887331821849	9.662466681657e-09	2.86931739502028e-08	9920	1.90862012358219	ENSG00000136425	character(0)
114079	4730	pairwise	X2-X9	CHST2	5.94814564033362	9.69988553046989e-09	2.8798201375135e-08	2935	1.45608141733714	ENSG00000175040	character(0)
114080	4731	pairwise	X2-X9	ANAPC2	5.94787109309237	9.71404016945550e-09	2.88341293806095e-08	6740	2.03349926127122	ENSG00000176248	character(0)
114081	4732	pairwise	X2-X9	CAPN1	5.94745413049984	9.73557586764133e-09	2.88919467263921e-08	7713	1.63766606440506	ENSG00000014216	character(0)
114082	4733	pairwise	X2-X9	WNK2	5.94734758821515	9.74108615618002e-09	2.8901094382917e-08	6425	1.27970882267549	ENSG00000165238	character(0)
114083	4734	pairwise	X2-X9	ANKRD36	5.9472768015281	9.74474887815782e-09	2.8901094382917e-08	1806	1.79218616771652	ENSG00000135976	character(0)
114084	4735	pairwise	X2-X9	ASMTL	5.94727518696585	9.74483243631075e-09	2.8901094382917e-08	13524	1.29923397177177	ENSG00000169093	character(0)
114085	4736	pairwise	X2-X9	CADPS2	5.94707454476935	9.75522169309288e-09	2.89257977694475e-08	5520	2.1632537269179	ENSG00000081803	character(0)
114086	4737	pairwise	X2-X9	ORAI3	5.94656728736925	9.7815358348502e-09	2.89977005971715e-08	10355	2.06199455322096	ENSG00000175938	character(0)
114087	4738	pairwise	X2-X9	SMKR1	5.94642646636925	9.78885327415116e-09	2.90132685793383e-08	5551	1.96733470463446	ENSG00000240204	character(0)
114088	4739	pairwise	X2-X9	C6orf141	5.94557085512233	9.83342838128878e-09	2.91392350197169e-08	4663	1.80715231212804	ENSG00000197261	character(0)
114089	4740	pairwise	X2-X9	PAF1	5.94530249743333	9.84744997150721e-09	2.91746286814084e-08	12269	1.52032476613239	ENSG00000006712	character(0)
114090	4741	pairwise	X2-X9	AL035252.3	5.94452384537439	9.8882450406577e-09	2.92893113490732e-08	12776	1.97977626559986	ENSG00000277938	character(0)
114091	4742	pairwise	X2-X9	STXBP6	5.94386344084253	9.92297441488523e-09	2.93859826461901e-08	9205	1.38372232979555	ENSG00000168952	X3-X5_top15
114092	4743	pairwise	X2-X9	KDM1A	5.94256004209228	9.99186804507292e-09	2.95837661726669e-08	207	1.37739270898521	ENSG00000004487	character(0)
114093	4744	pairwise	X2-X9	RAB36	5.94206162265133	1.00183364289953e-08	2.96558807909742e-08	13250	2.00656823497411	ENSG00000100228	character(0)
114094	4745	pairwise	X2-X9	ASAP1	5.94168627250193	1.00383145206368e-08	2.97087567572817e-08	6101	1.35529748970666	ENSG00000153317	character(0)
114095	4746	pairwise	X2-X9	AL691432.2	5.9404796539169	1.01028013869816e-08	2.98933080230473e-08	32	1.38156848069393	ENSG00000272106	character(0)
114096	4747	pairwise	X2-X9	TPM3	5.94018027753146	1.01188639772226e-08	2.99345285089819e-08	905	0.408927577220139	ENSG00000143549	character(0)
114097	4748	pairwise	X2-X9	ZDHHC16	5.93942731210556	1.01593737041913e-08	3.00480381061412e-08	7124	1.71484399474574	ENSG00000171307	character(0)
114098	4749	pairwise	X2-X9	TAF2	5.93866206600527	1.02007066480384e-08	3.01639341879139e-08	6073	1.59642849040869	ENSG00000064313	character(0)
114099	4750	pairwise	X2-X9	GPATCH3	5.9385083628646	1.02090283700333e-08	3.01738626364734e-08	257	1.92352309938213	ENSG00000198746	character(0)
114100	4751	pairwise	X2-X9	RGS12	5.93849964018202	1.02095008283975e-08	3.01738626364734e-08	3189	1.70305938762897	ENSG00000159788	character(0)
114101	4752	pairwise	X2-X9	SMOC2	5.93848100548202	1.02105102363114e-08	3.01738626364734e-08	5007	2.07055727433835	ENSG00000112562	X5-X3_top20
114102	4753	pairwise	X2-X9	TDG	5.93834686930282	1.02177790306535e-08	3.01856504385387e-08	8641	1.81524636885586	ENSG00000139372	character(0)
114103	4754	pairwise	X2-X9	ZNF521	5.93832807054604	1.02187981332203e-08	3.01856504385387e-08	11573	1.752947545379	ENSG00000198795	character(0)
114104	4755	pairwise	X2-X9	SSH1	5.93805490692531	1.02336178750134e-08	3.02230695728313e-08	8673	1.5321937312008	ENSG00000084112	character(0)
114105	4756	pairwise	X2-X9	CYHR1	5.93764311207467	1.02559984118952e-08	3.02827976657369e-08	6177	1.16529996005382	ENSG00000187954	character(0)
114106	4757	pairwise	X2-X9	QPRT	5.93629505974834	1.03295987576509e-08	3.04937051405699e-08	10304	1.89559914913598	ENSG00000103485	character(0)
114107	4758	pairwise	X2-X9	CACNG4	5.93470197824812	1.04172432407939e-08	3.0745974533516e-08	11302	1.61384528377722	ENSG00000075461	character(0)
114108	4759	pairwise	X2-X9	ERCC2	5.93408732688409	1.04512527991251e-08	3.08398703631254e-08	12374	1.80987572402662	ENSG00000104884	character(0)
114109	4760	pairwise	X2-X9	IGFBP4	5.93391735341266	1.04606768313931e-08	3.08611942737927e-08	11058	1.91114820158819	ENSG00000141753	character(0)
114110	4761	pairwise	X2-X9	FAM131C	5.93373305157642	1.04709046791581e-08	3.08848801532067e-08	152	2.2337763692795	ENSG00000185519	character(0)
114111	4762	pairwise	X2-X9	MARS	5.93345807674749	1.0486182617703e-08	3.09234486561116e-08	8489	1.44952710952895	ENSG00000166986	character(0)
114112	4763	pairwise	X2-X9	DHRS1	5.93288242310003	1.05182372707077e-08	3.10084387676618e-08	9197	1.94724889658303	ENSG00000157379	character(0)
114113	4764	pairwise	X2-X9	FGF9	5.93286123219219	1.0519419090589e-08	3.10084387676618e-08	8882	1.95303831433801	ENSG00000102678	character(0)
114114	4765	pairwise	X2-X9	PBX2	5.93192033878305	1.05720239497296e-08	3.11569637620258e-08	4503	1.75887577000422	ENSG00000204304	character(0)
114115	4766	pairwise	X2-X9	BRICD5	5.93095400860503	1.06263187577835e-08	3.13104058572291e-08	10115	1.81781015709093	ENSG00000182685	character(0)
114116	4767	pairwise	X2-X9	CASD1	5.93078554089491	1.06358122615093e-08	3.13318044028477e-08	5362	0.910448742775305	ENSG00000127995	character(0)
114117	4768	pairwise	X2-X9	MARC2	5.93070363809567	1.0640430649709e-08	3.13388354894849e-08	1261	1.72608941268086	ENSG00000117791	character(0)
114118	4769	pairwise	X2-X9	AC093673.1	5.93000898111946	1.06796803621905e-08	3.14478404961714e-08	5617	2.23984166046957	ENSG00000232533	character(0)
114119	4770	pairwise	X2-X9	AVPI1	5.92985110692157	1.06886203443438e-08	3.14675671898575e-08	7130	1.58494274846088	ENSG00000119986	character(0)
114120	4771	pairwise	X2-X9	FKBP5	5.9293690064766	1.07159656930572e-08	3.15414601189693e-08	4561	1.69617020098478	ENSG00000096060	character(0)
114121	4772	pairwise	X2-X9	MRM2	5.92911851168449	1.07302010745695e-08	3.15767421815129e-08	5039	1.55588344430647	ENSG00000122687	character(0)
114122	4773	pairwise	X2-X9	F11R	5.92866947682425	1.07557656061133e-08	3.16423565019761e-08	1001	2.04522953987724	ENSG00000158769	character(0)
114123	4774	pairwise	X2-X9	PKNOX2	5.92864774778978	1.07570041971398e-08	3.16423565019761e-08	8082	2.02721676942648	ENSG00000165495	character(0)
114124	4775	pairwise	X2-X9	CORO1A	5.92835116995395	1.07739235776994e-08	3.16854887542686e-08	10326	1.59775954004308	ENSG00000102879	character(0)
114125	4776	pairwise	X2-X9	GPC1	5.92717566446882	1.08412410257338e-08	3.18767897245352e-08	2314	0.514258297675902	ENSG00000063660	character(0)
114126	4777	pairwise	X2-X9	ZFP3	5.92709223115114	1.08460345890265e-08	3.18826380689266e-08	10748	2.22079833947888	ENSG00000180787	character(0)
114127	4778	pairwise	X2-X9	MMADHC	5.92706202161348	1.08477707536375e-08	3.18826380689266e-08	1960	1.1126897009498	ENSG00000168288	character(0)
114128	4779	pairwise	X2-X9	ANAPC4	5.92679959069251	1.08628642944351e-08	3.19203187459201e-08	3260	1.76975359816858	ENSG00000053900	character(0)
114129	4780	pairwise	X2-X9	C1R	5.9260748761836	1.09046525247799e-08	3.20364090806452e-08	8197	2.07845331938215	ENSG00000159403	character(0)
114130	4781	pairwise	X2-X9	MCM4	5.92595701376677	1.09114635123629e-08	3.2049713889168e-08	5867	1.66555693033258	ENSG00000104738	character(0)
114131	4782	pairwise	X2-X9	EEFSEC	5.92578492312119	1.09214156924426e-08	3.20722376764892e-08	2858	1.69101678052559	ENSG00000132394	character(0)
114132	4783	pairwise	X2-X9	RDH13	5.92550978670232	1.09373455612814e-08	3.21084080301918e-08	12563	2.00562058528171	ENSG00000160439	character(0)
114133	4784	pairwise	X2-X9	FNDC3A	5.92548205330845	1.09389525314991e-08	3.21084080301918e-08	8988	1.3429215399086	ENSG00000102531	character(0)
114134	4785	pairwise	X2-X9	VPS11	5.92545376442631	1.09405919265447e-08	3.21084080301918e-08	8038	1.34618916316011	ENSG00000160695	character(0)
114135	4786	pairwise	X2-X9	SF3B5	5.9245993798401	1.09902185282756e-08	3.22466673903759e-08	4923	1.1620326169209	ENSG00000169976	character(0)
114136	4787	pairwise	X2-X9	AC009407.1	5.92456371535741	1.09922948656077e-08	3.22466673903759e-08	2269	2.27332035548487	ENSG00000261829	character(0)
114137	4788	pairwise	X2-X9	EXOC8	5.9243022045258	1.10075313920814e-08	3.22846205804091e-08	1328	1.79023063621844	ENSG00000116903	character(0)
114138	4789	pairwise	X2-X9	C12orf45	5.92258915006504	1.11078518996844e-08	3.25720535032927e-08	8648	1.59236765912758	ENSG00000151131	character(0)
114139	4790	pairwise	X2-X9	SLCO1C1	5.92253343706869	1.11111295519587e-08	3.25748626927256e-08	8258	1.54728691133945	ENSG00000139155	character(0)
114140	4791	pairwise	X2-X9	RGS9	5.92240439515435	1.11187248519515e-08	3.25903262567221e-08	11298	1.69189159994903	ENSG00000108370	character(0)
114141	4792	pairwise	X2-X9	ICAM5	5.92131967577408	1.11827715826579e-08	3.27712148028517e-08	11919	1.33110286739895	ENSG00000105376	character(0)
114142	4793	pairwise	X2-X9	CHCHD1	5.92093389831263	1.1205636486257e-08	3.28313693253719e-08	7017	1.06413675319587	ENSG00000172586	character(0)
114143	4794	pairwise	X2-X9	EBLN3P	5.92058659381261	1.12262602132024e-08	3.28849337033794e-08	6319	1.49543492564484	ENSG00000281649	character(0)
114144	4795	pairwise	X2-X9	PITRM1	5.92025433551157	1.12460252031017e-08	3.29359607773006e-08	6771	1.36398286297795	ENSG00000107959	character(0)
114145	4796	pairwise	X2-X9	GGT5	5.92013158126118	1.12533360686255e-08	3.29505000858441e-08	13262	1.87163981908607	ENSG00000099998	character(0)
114146	4797	pairwise	X2-X9	TRAF6	5.91946725078316	1.12929822604058e-08	3.30596935340586e-08	7527	1.89885215902081	ENSG00000175104	character(0)
114147	4798	pairwise	X2-X9	RAB27A	5.91924092805985	1.13065200106081e-08	3.30872965304202e-08	9767	2.0707772654433	ENSG00000069974	character(0)
114148	4799	pairwise	X2-X9	NPAT	5.91923084427776	1.13071235526231e-08	3.30872965304202e-08	7962	1.83727547717944	ENSG00000149308	character(0)
114149	4800	pairwise	X2-X9	FAS	5.91883075889957	1.1331095199682e-08	3.31505353935696e-08	7074	1.97804340511199	ENSG00000026103	character(0)
114150	4801	pairwise	X2-X9	PIP4K2B	5.91858922348293	1.13455911661891e-08	3.31860313990406e-08	11027	0.426725933743611	ENSG00000276293	character(0)
114151	4802	pairwise	X2-X9	ZNF177	5.91847252363918	1.13526015092031e-08	3.31996216146895e-08	11899	1.95889739757419	ENSG00000188629	character(0)
114152	4803	pairwise	X2-X9	LRRFIP2	5.91833569992407	1.13608261195443e-08	3.32167564432147e-08	2470	1.6831199786561	ENSG00000093167	character(0)
114153	4804	pairwise	X2-X9	AC006059.1	5.91824284677651	1.13664109337283e-08	3.32261675150595e-08	2506	1.96129933114369	ENSG00000230084	character(0)
114154	4805	pairwise	X2-X9	THBS4	5.91774158930199	1.13966063359254e-08	3.33009299145017e-08	3882	1.46391948366157	ENSG00000113296	character(0)
114155	4806	pairwise	X2-X9	CYLD	5.91773955115993	1.13967292721708e-08	3.33009299145017e-08	10398	0.876637633505998	ENSG00000083799	character(0)
114156	4807	pairwise	X2-X9	YME1L1	5.91758921031647	1.14058010778945e-08	3.33205043762998e-08	6859	1.12825744695415	ENSG00000136758	character(0)
114157	4808	pairwise	X2-X9	RCE1	5.91696297321623	1.14436652512385e-08	3.34241662069764e-08	7770	1.96148597405439	ENSG00000173653	character(0)
114158	4809	pairwise	X2-X9	TUBA8	5.91513784489083	1.15547205174714e-08	3.37365130434874e-08	13193	1.90705432229889	ENSG00000183785	character(0)
114159	4810	pairwise	X2-X9	GCH1	5.91512656136471	1.15554103638236e-08	3.37365130434874e-08	9300	1.9429320349783	ENSG00000131979	character(0)
114160	4811	pairwise	X2-X9	UQCC2	5.91491417467422	1.15684026670422e-08	3.37674243719131e-08	4542	1.15286752631074	ENSG00000137288	character(0)
114161	4812	pairwise	X2-X9	ATAD2B	5.91386740326764	1.16326456659215e-08	3.39478892532286e-08	1460	2.02170335559666	ENSG00000119778	character(0)
114162	4813	pairwise	X2-X9	HINFP	5.91382176155334	1.16354547359944e-08	3.39490319670828e-08	8043	1.5612456693105	ENSG00000172273	character(0)
114163	4814	pairwise	X2-X9	CANT1	5.91345994403121	1.16577466822739e-08	3.40070080305717e-08	11423	1.55298304171052	ENSG00000171302	character(0)
114164	4815	pairwise	X2-X9	HNRNPLL	5.91277349125641	1.17001545764297e-08	3.41236283939362e-08	1559	1.19179574990174	ENSG00000143889	character(0)
114165	4816	pairwise	X2-X9	PRXL2A	5.91270316709982	1.17045075934971e-08	3.41292359085298e-08	7049	0.472465016317234	ENSG00000122378	character(0)
114166	4817	pairwise	X2-X9	ZNF502	5.91187743988413	1.17557381594203e-08	3.42715032121112e-08	2521	2.11504678517092	ENSG00000196653	character(0)
114167	4818	pairwise	X2-X9	SESN1	5.91177908569469	1.17618549402568e-08	3.42771825638452e-08	4801	1.36973172086584	ENSG00000080546	character(0)
114168	4819	pairwise	X2-X9	MAPK6	5.91176762297249	1.17625680250068e-08	3.42771825638452e-08	9759	1.46416163010087	ENSG00000069956	character(0)
114169	4820	pairwise	X2-X9	DCP1A	5.91092395554565	1.18151679737e-08	3.44233203017987e-08	2660	1.86722784957996	ENSG00000272886	character(0)
114170	4821	pairwise	X2-X9	BLMH	5.91027385229979	1.18558566569111e-08	3.45347013136283e-08	10958	1.44809932520795	ENSG00000108578	character(0)
114171	4822	pairwise	X2-X9	RRAS	5.90984594794418	1.18827130894734e-08	3.46057527821391e-08	12470	1.94379448690226	ENSG00000126458	character(0)
114172	4823	pairwise	X2-X9	PARP2	5.90958897863678	1.18988697565016e-08	3.46456205661522e-08	9123	1.39933889472803	ENSG00000129484	character(0)
114173	4824	pairwise	X2-X9	NUFIP2	5.9094545458239	1.19073306304751e-08	3.46630688316255e-08	10949	1.24489913341302	ENSG00000108256	character(0)
114174	4825	pairwise	X2-X9	DDX56	5.90925138457798	1.19201282690208e-08	3.4693131871888e-08	5206	1.46914711654794	ENSG00000136271	character(0)
114175	4826	pairwise	X2-X9	SNAP23	5.90892711460485	1.19405827222899e-08	3.47454627370735e-08	9692	1.66072068980502	ENSG00000092531	character(0)
114176	4827	pairwise	X2-X9	PMVK	5.90882685965951	1.19469135936942e-08	3.47566827421272e-08	916	1.17442130449228	ENSG00000163344	character(0)
114177	4828	pairwise	X2-X9	FES	5.90749370901585	1.20314116783487e-08	3.498978616414e-08	10003	2.0856518704179	ENSG00000182511	character(0)
114178	4829	pairwise	X2-X9	MED24	5.90747178116281	1.20328063885152e-08	3.498978616414e-08	11050	1.33835525582414	ENSG00000008838	character(0)
114179	4830	pairwise	X2-X9	NBPF12	5.9074449516822	1.20345130793133e-08	3.498978616414e-08	815	2.02185673818078	ENSG00000268043	character(0)
114180	4831	pairwise	X2-X9	IQCC	5.90734666267876	1.20407675124527e-08	3.50007241104065e-08	310	2.09727253353313	ENSG00000160051	character(0)
114181	4832	pairwise	X2-X9	GRWD1	5.90689368058676	1.20696332658695e-08	3.50773716789332e-08	12437	1.68340017577796	ENSG00000105447	character(0)
114182	4833	pairwise	X2-X9	TPT1-AS1	5.90677363444329	1.20772944012012e-08	3.50923743587974e-08	8970	1.82993883223039	ENSG00000170919	character(0)
114183	4834	pairwise	X2-X9	PPIL1	5.90607367483576	1.21220593848783e-08	3.52151592763438e-08	4572	1.542508254357	ENSG00000137168	character(0)
114184	4835	pairwise	X2-X9	SDHAF3	5.90499467855601	1.21913831440441e-08	3.54092230593197e-08	5375	2.09609414413983	ENSG00000196636	character(0)
114185	4836	pairwise	X2-X9	FRK	5.90445126871085	1.22264429703121e-08	3.55037093945601e-08	4833	2.24250586289709	ENSG00000111816	character(0)
114186	4837	pairwise	X2-X9	AURKAIP1	5.90408161123018	1.22503489285899e-08	3.55657742410974e-08	20	0.450316259010331	ENSG00000175756	character(0)
114187	4838	pairwise	X2-X9	JAKMIP2	5.90322815899381	1.23057168746231e-08	3.57191364345458e-08	4133	1.76756763178303	ENSG00000176049	character(0)
114188	4839	pairwise	X2-X9	AC005562.1	5.90312847708682	1.23121997022961e-08	3.57305683858945e-08	10961	1.93550611581461	ENSG00000214719	character(0)
114189	4840	pairwise	X2-X9	API5	5.90301226148228	1.23197620176784e-08	3.57451276888963e-08	7530	1.30294851185758	ENSG00000166181	character(0)
114190	4841	pairwise	X2-X9	GABRA5	5.90249503876057	1.23534735614259e-08	3.58355358857888e-08	9608	0.858052594096622	ENSG00000186297	c("X5_top7"; "X5-X8_top7")
114191	4842	pairwise	X2-X9	MEA1	5.90234580083369	1.23632173474155e-08	3.5856394301891e-08	4615	0.943348321523221	ENSG00000124733	character(0)
114192	4843	pairwise	X2-X9	ALDH9A1	5.90182452649986	1.23973104952246e-08	3.59478487062644e-08	1036	0.650983463734015	ENSG00000143149	character(0)
114193	4844	pairwise	X2-X9	ARL1	5.90149096392195	1.24191748582106e-08	3.60038134875828e-08	8629	1.08513623510222	ENSG00000120805	character(0)
114194	4845	pairwise	X2-X9	CHGA	5.90139670928746	1.24253598910826e-08	3.60143093809027e-08	9494	1.43186789271791	ENSG00000100604	character(0)
114195	4846	pairwise	X2-X9	CHMP1B	5.90071879071831	1.24699340417994e-08	3.61360469973151e-08	11539	1.10246425616248	ENSG00000255112	character(0)
114196	4847	pairwise	X2-X9	CAB39	5.90035730158213	1.24937663623135e-08	3.61976399888525e-08	2265	0.500909695005995	ENSG00000135932	character(0)
114197	4848	pairwise	X2-X9	ATP6V0D1	5.89996761100584	1.25195078350228e-08	3.62647377325134e-08	10491	0.523438896475766	ENSG00000159720	character(0)
114198	4849	pairwise	X2-X9	SS18L1	5.89847976538474	1.26182670613601e-08	3.65405687157449e-08	12988	1.64233693377346	ENSG00000184402	character(0)
114199	4850	pairwise	X2-X9	SH3GL2	5.89845472331817	1.26199357880341e-08	3.65405687157449e-08	6236	1.64591593055749	ENSG00000107295	character(0)
114200	4851	pairwise	X2-X9	ST6GALNAC3	5.89824539326843	1.26338933449292e-08	3.65734414023586e-08	586	2.02492238518043	ENSG00000184005	character(0)
114201	4852	pairwise	X2-X9	ELOVL2	5.8975271830479	1.26818964700975e-08	3.67048376194516e-08	4355	1.69904063698856	ENSG00000197977	character(0)
114202	4853	pairwise	X2-X9	SH3YL1	5.89723273136438	1.27016282840424e-08	3.67543717273456e-08	1395	1.46699935184104	ENSG00000035115	character(0)
114203	4854	pairwise	X2-X9	DAG1	5.89718640765219	1.27047352628686e-08	3.67557884829962e-08	2587	1.4547920849914	ENSG00000173402	character(0)
114204	4855	pairwise	X2-X9	GTF3C2	5.89694739205741	1.27207780958106e-08	3.67946213799111e-08	1503	1.64636669643539	ENSG00000115207	character(0)
114205	4856	pairwise	X2-X9	LAMTOR4	5.89618831847572	1.27718589008533e-08	3.6934764115462e-08	5409	0.474501352538709	ENSG00000188186	character(0)
114206	4857	pairwise	X2-X9	AC040169.1	5.8961082633724	1.27772577744754e-08	3.69427693899439e-08	10609	2.04759035513547	ENSG00000260018	character(0)
114207	4858	pairwise	X2-X9	FAM120B	5.89564715747272	1.280839797878e-08	3.70251817241679e-08	5016	1.55432793444944	ENSG00000112584	character(0)
114208	4859	pairwise	X2-X9	APBA1	5.89542429600909	1.28234752328468e-08	3.7061136590835e-08	6352	1.28323728335202	ENSG00000107282	character(0)
114209	4860	pairwise	X2-X9	ESCO1	5.89498785518566	1.28530520614737e-08	3.71389732714558e-08	11558	1.87921775217361	ENSG00000141446	character(0)
114210	4861	pairwise	X2-X9	ELMOD2	5.89460941448462	1.28787523069402e-08	3.72055788204816e-08	3543	1.61828377534819	ENSG00000179387	character(0)
114211	4862	pairwise	X2-X9	FAM168B	5.89441079545866	1.28922607998645e-08	3.72369433180785e-08	1927	0.44804780319878	ENSG00000152102	c("X1_top7"; "X1-X4_top9")
114212	4863	pairwise	X2-X9	ABHD15	5.89416791812573	1.29087982208532e-08	3.72770416235741e-08	10951	2.11630089074818	ENSG00000168792	character(0)
114213	4864	pairwise	X2-X9	GYS1	5.89389261384595	1.2927568659376e-08	3.73235704530464e-08	12453	1.85673253915175	ENSG00000104812	character(0)
114214	4865	pairwise	X2-X9	SHROOM2	5.89385357206182	1.29302327151318e-08	3.7323588493031e-08	13541	1.89095066548569	ENSG00000146950	character(0)
114215	4866	pairwise	X2-X9	NCAM2	5.8937754180629	1.29355672453526e-08	3.73313133634375e-08	13059	1.37086930827317	ENSG00000154654	character(0)
114216	4867	pairwise	X2-X9	CORO1B	5.8917674517287	1.30733645274103e-08	3.77212365026551e-08	7783	1.50356977893331	ENSG00000172725	character(0)
114217	4868	pairwise	X2-X9	GALNT17	5.89148637442649	1.3092767689361e-08	3.7769461105525e-08	5268	1.39448313099015	ENSG00000185274	character(0)
114218	4869	pairwise	X2-X9	CEMIP	5.89103231834313	1.31241713131253e-08	3.78467939062558e-08	9945	1.88778502321377	ENSG00000103888	character(0)
114219	4870	pairwise	X2-X9	LRRC4B	5.89102085350883	1.31249652014146e-08	3.78467939062558e-08	12497	0.924895305768151	ENSG00000131409	character(0)
114220	4871	pairwise	X2-X9	BLOC1S4	5.89093922940337	1.31306186613795e-08	3.78553229032545e-08	3210	1.48776206450822	ENSG00000186222	character(0)
114221	4872	pairwise	X2-X9	STOML1	5.89089803123953	1.31334730382772e-08	3.78557803523249e-08	9876	1.63293655647873	ENSG00000067221	character(0)
114222	4873	pairwise	X2-X9	MAPK13	5.89062746578645	1.31522339973574e-08	3.79020771649681e-08	4565	1.95852527287683	ENSG00000156711	character(0)
114223	4874	pairwise	X2-X9	TRNT1	5.89046670246675	1.3163393703277e-08	3.79264542008862e-08	2342	2.12241295419375	ENSG00000072756	character(0)
114224	4875	pairwise	X2-X9	TOM1	5.88992190614544	1.32012807120648e-08	3.80278123158002e-08	13340	1.35790491116183	ENSG00000100284	character(0)
114225	4876	pairwise	X2-X9	SLC30A7	5.88972641464673	1.32149018379236e-08	3.80592425163988e-08	683	1.8226725002663	ENSG00000162695	character(0)
114226	4877	pairwise	X2-X9	ASB8	5.88926120854712	1.32473709596554e-08	3.81449313894691e-08	8350	1.36842639999457	ENSG00000177981	character(0)
114227	4878	pairwise	X2-X9	FAM241B	5.88892307247848	1.32710201473646e-08	3.82051939174745e-08	6978	1.75702379548507	ENSG00000171224	character(0)
114228	4879	pairwise	X2-X9	RCSD1	5.88882946764901	1.32775741469529e-08	3.82162274535069e-08	1045	2.03958368624212	ENSG00000198771	character(0)
114229	4880	pairwise	X2-X9	DLX6	5.88860913117617	1.32930141049813e-08	3.82528272697238e-08	5373	1.94448696143624	ENSG00000006377	character(0)
114230	4881	pairwise	X2-X9	ASAP2	5.88852320424627	1.32990401440679e-08	3.82623275441807e-08	1418	1.37464773488929	ENSG00000151693	character(0)
114231	4882	pairwise	X2-X9	NXT1	5.88610505965276	1.34697235903996e-08	3.87454584965141e-08	12768	2.01346140179306	ENSG00000132661	character(0)
114232	4883	pairwise	X2-X9	METTL17	5.88409789997063	1.36130228766848e-08	3.91496375706091e-08	9132	1.91131078495179	ENSG00000165792	character(0)
114233	4884	pairwise	X2-X9	ZNF382	5.88259439211605	1.37213397053411e-08	3.94530658235269e-08	12217	1.87238152682513	ENSG00000161298	character(0)
114234	4885	pairwise	X2-X9	AC233280.1	5.88070166803926	1.38588952881635e-08	3.98404230361678e-08	3113	2.14543628660148	ENSG00000229178	character(0)
114235	4886	pairwise	X2-X9	GLIDR	5.88037435248062	1.38828196029419e-08	3.99010306353076e-08	6336	1.80654432399238	ENSG00000278175	character(0)
114236	4887	pairwise	X2-X9	HOMER2	5.88012599478631	1.39009996251154e-08	3.99451069644966e-08	9959	1.95579309363504	ENSG00000103942	character(0)
114237	4888	pairwise	X2-X9	RAD23A	5.87936453266048	1.39568845760331e-08	4.00974897915779e-08	11988	0.893721958207284	ENSG00000179262	character(0)
114238	4889	pairwise	X2-X9	AC144652.1	5.8789398488216	1.39881481617254e-08	4.01790886960748e-08	5680	2.10051439566887	ENSG00000273117	character(0)
114239	4890	pairwise	X2-X9	IQCA1	5.87858804214788	1.40140986497384e-08	4.02453961836966e-08	2296	1.8074997862849	ENSG00000132321	character(0)
114240	4891	pairwise	X2-X9	POGK	5.87793336209722	1.40625154740792e-08	4.03761817220393e-08	1040	1.4505959179121	ENSG00000143157	character(0)
114241	4892	pairwise	X2-X9	ADHFE1	5.87770385615539	1.40795272523261e-08	4.0416762306708e-08	5918	1.83664392672788	ENSG00000147576	character(0)
114242	4893	pairwise	X2-X9	PRKCA	5.87659675604352	1.41618723613465e-08	4.06448341652135e-08	11301	0.979417265710596	ENSG00000154229	character(0)
114243	4894	pairwise	X2-X9	RASGRP1	5.87643382799698	1.41740304757397e-08	4.0671416013652e-08	9649	1.58438363580697	ENSG00000172575	character(0)
114244	4895	pairwise	X2-X9	ETNK1	5.87571934006629	1.42274680176205e-08	4.08164113118376e-08	8270	1.12239278495603	ENSG00000139163	character(0)
114245	4896	pairwise	X2-X9	SERPIND1	5.87546195561827	1.42467663678986e-08	4.08634273089051e-08	13225	1.8857190141394	ENSG00000099937	X3-X7_top7
114246	4897	pairwise	X2-X9	CCDC77	5.87507391588254	1.42759094610584e-08	4.09386556180608e-08	8130	2.19544299665785	ENSG00000120647	character(0)
114247	4898	pairwise	X2-X9	AL158152.1	5.87495567357217	1.42848014362296e-08	4.09557914595697e-08	6430	2.13897574819246	ENSG00000269929	character(0)
114248	4899	pairwise	X2-X9	TM9SF4	5.87471175331874	1.43031616636023e-08	4.10000610822548e-08	12790	1.42776126283857	ENSG00000101337	character(0)
114249	4900	pairwise	X2-X9	DNAJA2	5.87456106317307	1.43145158527733e-08	4.10242339021419e-08	10382	0.848941147898029	ENSG00000069345	character(0)
114250	4901	pairwise	X2-X9	RASD1	5.8735452808861	1.43912831418923e-08	4.12358272110984e-08	10873	1.29024650253146	ENSG00000108551	character(0)
114251	4902	pairwise	X2-X9	INPP5B	5.87343097513055	1.4399946898743e-08	4.12522346591284e-08	372	1.97667942566437	ENSG00000204084	character(0)
114252	4903	pairwise	X2-X9	TLE5	5.87336553324718	1.44049093337513e-08	4.1258034218615e-08	11791	0.40475942445949	ENSG00000104964	character(0)
114253	4904	pairwise	X2-X9	SEC61B	5.87262695343128	1.44610316122745e-08	4.14103317559483e-08	6463	0.52419702757321	ENSG00000106803	character(0)
114254	4905	pairwise	X2-X9	GORASP2	5.87230895084867	1.44852613689231e-08	4.14712590017915e-08	2021	1.08556503850801	ENSG00000115806	character(0)
114255	4906	pairwise	X2-X9	PUS7L	5.87191442211462	1.45153770919186e-08	4.15490094785594e-08	8327	1.70835345863585	ENSG00000129317	character(0)
114256	4907	pairwise	X2-X9	MBD6	5.87136952619712	1.45570715168271e-08	4.16598645426539e-08	8491	1.60175472778513	ENSG00000166987	character(0)
114257	4908	pairwise	X2-X9	MUL1	5.87094688898807	1.45894915283138e-08	4.17441380464772e-08	185	1.51585498342503	ENSG00000090432	character(0)
114258	4909	pairwise	X2-X9	CLDN10	5.87052040965265	1.46222778065037e-08	4.18294249820191e-08	9059	1.35106555322055	ENSG00000134873	character(0)
114259	4910	pairwise	X2-X9	PNPO	5.86998028334949	1.46639042589542e-08	4.19399607960272e-08	11171	1.21428754532379	ENSG00000108439	character(0)
114260	4911	pairwise	X2-X9	LEO1	5.86736417216627	1.48671675851156e-08	4.25126520866988e-08	9758	1.76784539604079	ENSG00000166477	character(0)
114261	4912	pairwise	X2-X9	UBE2I	5.8657063954867	1.49973942727659e-08	4.28763045139356e-08	10077	1.34030652136974	ENSG00000103275	character(0)
114262	4913	pairwise	X2-X9	DYNLL1	5.86515804109411	1.50407151695852e-08	4.2991403038161e-08	8767	0.380290380488947	ENSG00000088986	character(0)
114263	4914	pairwise	X2-X9	RYR2	5.86492522002908	1.50591453852783e-08	4.3035323289675e-08	1360	1.42077306164099	ENSG00000198626	character(0)
114264	4915	pairwise	X2-X9	ZNF480	5.86463686444914	1.50820023399611e-08	4.30918736236163e-08	12525	2.00928828558504	ENSG00000198464	character(0)
114265	4916	pairwise	X2-X9	NORAD	5.86436531561573	1.51035580834373e-08	4.31446839230494e-08	12837	0.323820549822566	ENSG00000260032	character(0)
114266	4917	pairwise	X2-X9	ZNF160	5.86397473203284	1.51346157086691e-08	4.32246102088347e-08	12536	1.66177412330982	ENSG00000170949	character(0)
114267	4918	pairwise	X2-X9	TTC39C	5.86252963455138	1.52500676844079e-08	4.35454860699755e-08	11570	2.0037558167993	ENSG00000168234	character(0)
114268	4919	pairwise	X2-X9	BTBD17	5.86233846587694	1.52654048908447e-08	4.35804189636373e-08	11341	2.16419565341319	ENSG00000204347	character(0)
114269	4920	pairwise	X2-X9	BRINP2	5.86129565476375	1.53493340391569e-08	4.38111174617642e-08	1082	1.64095896713258	ENSG00000198797	character(0)
114270	4921	pairwise	X2-X9	C1GALT1	5.85949470822331	1.54953439238185e-08	4.42188812684787e-08	5079	1.88479907468056	ENSG00000106392	character(0)
114271	4922	pairwise	X2-X9	ABCC5	5.85942519562328	1.55010067122837e-08	4.42260538928486e-08	3058	1.51472036273701	ENSG00000114770	character(0)
114272	4923	pairwise	X2-X9	COL26A1	5.85833996266254	1.55896770897928e-08	4.44700051537599e-08	5447	2.09925884669809	ENSG00000160963	character(0)
114273	4924	pairwise	X2-X9	NBN	5.85797430942878	1.56196647777403e-08	4.4546497253007e-08	5980	1.43185000990452	ENSG00000104320	character(0)
114274	4925	pairwise	X2-X9	DNALI1	5.8576884032706	1.56431515760382e-08	4.46044218441227e-08	364	2.33705566747702	ENSG00000163879	character(0)
114275	4926	pairwise	X2-X9	BBC3	5.85751449571129	1.56574547234892e-08	4.4636142241567e-08	12415	1.91907343545816	ENSG00000105327	character(0)
114276	4927	pairwise	X2-X9	TOMM34	5.85729752313265	1.5675317706525e-08	4.46779960529188e-08	12895	1.28201338523248	ENSG00000025772	character(0)
114277	4928	pairwise	X2-X9	PLPPR3	5.85674121725915	1.57212084775017e-08	4.47997018363549e-08	11723	1.38881518514494	ENSG00000129951	character(0)
114278	4929	pairwise	X2-X9	PET100	5.85643523714232	1.57465053299291e-08	4.48626849965905e-08	11870	0.46382085241013	ENSG00000229833	character(0)
114279	4930	pairwise	X2-X9	MOB1B	5.8559299854174	1.57883640406092e-08	4.49728187063439e-08	3350	1.56772006259469	ENSG00000173542	character(0)
114280	4931	pairwise	X2-X9	PLCXD3	5.85582851593835	1.57967836112316e-08	4.49876763846126e-08	3761	1.74745823723079	ENSG00000182836	character(0)
114281	4932	pairwise	X2-X9	LINC01278	5.85554566237352	1.58202769513797e-08	4.50454479375964e-08	13712	1.60999921034459	ENSG00000235437	character(0)
114282	4933	pairwise	X2-X9	BACH1	5.8553150273684	1.58394583779591e-08	4.50909211436611e-08	13073	1.78991978884499	ENSG00000156273	character(0)
114283	4934	pairwise	X2-X9	EGR1	5.85480570744562	1.58818980010636e-08	4.52013997608569e-08	4066	1.65431271868814	ENSG00000120738	character(0)
114284	4935	pairwise	X2-X9	ARMH1	5.85474893220306	1.58866357378e-08	4.52013997608569e-08	444	2.20585661857589	ENSG00000198520	character(0)
114285	4936	pairwise	X2-X9	MCUB	5.85473350342778	1.58879234650424e-08	4.52013997608569e-08	3482	2.10444773296712	ENSG00000005059	character(0)
114286	4937	pairwise	X2-X9	PNMA1	5.85423038165917	1.59299713168492e-08	4.53118467090366e-08	9404	0.926334424230199	ENSG00000176903	character(0)
114287	4938	pairwise	X2-X9	ST3GAL1	5.85321763768788	1.60149403609316e-08	4.55443109535365e-08	6109	2.11344152520582	ENSG00000008513	character(0)
114288	4939	pairwise	X2-X9	SCAMP1	5.85310102722075	1.6024752351315e-08	4.5562987906361e-08	3873	0.897583599559631	ENSG00000085365	character(0)
114289	4940	pairwise	X2-X9	RBKS	5.8525611193845	1.60702586142505e-08	4.56831258542347e-08	1517	2.00145960454663	ENSG00000171174	character(0)
114290	4941	pairwise	X2-X9	LINC01184	5.8522978331735	1.60924955451007e-08	4.57370805383221e-08	4001	1.46420791706393	ENSG00000245937	character(0)
114291	4942	pairwise	X2-X9	MYADML2	5.8521013466455	1.61091102245916e-08	4.57750374107526e-08	11473	2.06868564519738	ENSG00000185105	character(0)
114292	4943	pairwise	X2-X9	ZNF506	5.85177233360774	1.61369687448352e-08	4.58449225336276e-08	12112	1.4414832124216	ENSG00000081665	character(0)
114293	4944	pairwise	X2-X9	OPRL1	5.85166659517263	1.61459319290679e-08	4.58611088349314e-08	13037	1.61463143170009	ENSG00000125510	character(0)
114294	4945	pairwise	X2-X9	NUS1	5.85157625606032	1.61535936053086e-08	4.58735925175628e-08	4844	1.55807761060855	ENSG00000153989	character(0)
114295	4946	pairwise	X2-X9	ENOX2	5.85085244889809	1.62151082407134e-08	4.60389739232386e-08	13901	1.70952703908692	ENSG00000165675	character(0)
114296	4947	pairwise	X2-X9	MAN2C1	5.84986024530212	1.62998054143006e-08	4.62700965096065e-08	9902	1.08595289588738	ENSG00000140400	character(0)
114297	4948	pairwise	X2-X9	LINC00909	5.8495887041424	1.63230601578526e-08	4.63178901654056e-08	11687	1.97970798158311	ENSG00000264247	character(0)
114298	4949	pairwise	X2-X9	PHC3	5.84958662299293	1.63232385123259e-08	4.63178901654056e-08	3015	1.36001023443282	ENSG00000173889	character(0)
114299	4950	pairwise	X2-X9	BACE2	5.84895824598862	1.63771776083841e-08	4.64615565968764e-08	13132	2.07051171301091	ENSG00000182240	character(0)
114300	4951	pairwise	X2-X9	CPTP	5.84826374954275	1.64369949787405e-08	4.66218381107761e-08	17	1.78231134417845	ENSG00000224051	character(0)
114301	4952	pairwise	X2-X9	HMBOX1	5.84778934054675	1.64779787867365e-08	4.67286462241803e-08	5802	1.88316652596326	ENSG00000147421	character(0)
114302	4953	pairwise	X2-X9	UTP23	5.84751807659409	1.65014579208313e-08	4.67853522346715e-08	6064	1.51090102235874	ENSG00000147679	character(0)
114303	4954	pairwise	X2-X9	NXF1	5.84748136195237	1.65046382518381e-08	4.67853522346715e-08	7657	1.61350672491581	ENSG00000162231	character(0)
114304	4955	pairwise	X2-X9	ALG9	5.84684873792731	1.65595322015146e-08	4.69314855107709e-08	7978	1.61769154794963	ENSG00000086848	character(0)
114305	4956	pairwise	X2-X9	MTCH2	5.84616885812096	1.66187255477448e-08	4.70897423056862e-08	7573	1.29127993700143	ENSG00000109919	character(0)
114306	4957	pairwise	X2-X9	ELP3	5.84595650599878	1.66372562081349e-08	4.71327393445306e-08	5795	1.204388194968	ENSG00000134014	character(0)
114307	4958	pairwise	X2-X9	LTA4H	5.84433389576502	1.67795196261973e-08	4.75261787234144e-08	8613	1.42183507967641	ENSG00000111144	character(0)
114308	4959	pairwise	X2-X9	ZC3H7A	5.84406244674125	1.68034348926379e-08	4.75843186524125e-08	10202	1.66724328912292	ENSG00000122299	character(0)
114309	4960	pairwise	X2-X9	THEM6	5.84356220612513	1.68475944998012e-08	4.76997519275622e-08	6129	1.42524234022384	ENSG00000130193	character(0)
114310	4961	pairwise	X2-X9	SAPCD1-AS1	5.84298445802473	1.6898737360787e-08	4.78349060184503e-08	4481	1.93862772040665	ENSG00000235663	character(0)
114311	4962	pairwise	X2-X9	TRIM37	5.84277892590653	1.69169678400933e-08	4.78768600117754e-08	11246	1.18412213453729	ENSG00000108395	character(0)
114312	4963	pairwise	X2-X9	MGAT5	5.84169845402355	1.70131210977478e-08	4.81392826064221e-08	1935	1.1014181794903	ENSG00000152127	character(0)
114313	4964	pairwise	X2-X9	ZNF445	5.84153407042031	1.70277966415169e-08	4.81711015787311e-08	2519	1.56802724314844	ENSG00000185219	character(0)
114314	4965	pairwise	X2-X9	FAM161B	5.84103520973862	1.70724088091594e-08	4.82875804445168e-08	9408	1.8766838089646	ENSG00000156050	character(0)
114315	4966	pairwise	X2-X9	MORN4	5.84079219609539	1.70941824142919e-08	4.83394288449259e-08	7128	1.46110207981901	ENSG00000171160	character(0)
114316	4967	pairwise	X2-X9	EP300	5.84051774710621	1.71188052039464e-08	4.83993117533761e-08	13419	1.3510894585225	ENSG00000100393	character(0)
114317	4968	pairwise	X2-X9	ELAVL2	5.83949900417518	1.72105074318946e-08	4.86487833868952e-08	6249	1.93665232284398	ENSG00000107105	character(0)
114318	4969	pairwise	X2-X9	ABCA7	5.83756726600539	1.73857130299256e-08	4.91341453168134e-08	11731	2.10128586447436	ENSG00000064687	character(0)
114319	4970	pairwise	X2-X9	AC080013.1	5.83746931378366	1.73946434212747e-08	4.91494924677989e-08	2990	2.01358875678611	ENSG00000240207	character(0)
114320	4971	pairwise	X2-X9	SERPINF1	5.83723900835671	1.74156582366865e-08	4.91989717597643e-08	10701	2.02663265723151	ENSG00000132386	character(0)
114321	4972	pairwise	X2-X9	TRHDE-AS1	5.83595525701556	1.7533252828729e-08	4.95212126858089e-08	8557	2.11253336110776	ENSG00000236333	c("X3_top10"; "X3-X8_top14"; "X3-X10_top16")
114322	4973	pairwise	X2-X9	BTN2A2	5.83537015038	1.75871070338754e-08	4.96633308016715e-08	4412	2.01260396545092	ENSG00000124508	character(0)
114323	4974	pairwise	X2-X9	NDUFB11	5.83521633372208	1.76012913913701e-08	4.96933926435486e-08	13633	0.529911979526923	ENSG00000147123	character(0)
114324	4975	pairwise	X2-X9	CPSF3	5.83481970890327	1.76379181456551e-08	4.97867908581778e-08	1420	1.35430050937012	ENSG00000119203	character(0)
114325	4976	pairwise	X2-X9	OCA2	5.83466873211317	1.76518798257438e-08	4.98161873779984e-08	9610	1.97151950465432	ENSG00000104044	character(0)
114326	4977	pairwise	X2-X9	ARFGAP2	5.83390962022506	1.77222430353226e-08	5.00047134709735e-08	7559	1.36985019179452	ENSG00000149182	character(0)
114327	4978	pairwise	X2-X9	DPP10-AS1	5.83378395758665	1.77339173031516e-08	5.0027601584604e-08	1885	2.02675251838845	ENSG00000235026	character(0)
114328	4979	pairwise	X2-X9	ASF1A	5.83338335749405	1.77711839038961e-08	5.0122662294118e-08	4849	1.56562000584047	ENSG00000111875	character(0)
114329	4980	pairwise	X2-X9	PIGV	5.83199164010103	1.79012468152757e-08	5.04793592423526e-08	254	1.89093482352448	ENSG00000060642	character(0)
114330	4981	pairwise	X2-X9	PCDH10	5.83176469711737	1.79225437882451e-08	5.05292677009287e-08	3528	0.54013334913834	ENSG00000138650	c("X3_top20"; "X3-X7_top2"; "X3-X10_top3")
114331	4982	pairwise	X2-X9	GLIPR1L2	5.83169796302873	1.79288110136151e-08	5.05367910606577e-08	8561	2.01622506905899	ENSG00000180481	character(0)
114332	4983	pairwise	X2-X9	AC007325.2	5.83159366996522	1.79386098190422e-08	5.05542640354826e-08	14043	2.15528622432789	ENSG00000277196	character(0)
114333	4984	pairwise	X2-X9	RTL8B	5.83106874557995	1.79880083521504e-08	5.06833068397369e-08	13917	1.77774458194556	ENSG00000212747	character(0)
114334	4985	pairwise	X2-X9	PDRG1	5.83092520196972	1.8001539795577e-08	5.07112584451932e-08	12788	1.8443261480934	ENSG00000088356	character(0)
114335	4986	pairwise	X2-X9	INPPL1	5.83054938548325	1.80370140640227e-08	5.08010005016185e-08	7824	1.64393059485116	ENSG00000165458	character(0)
114336	4987	pairwise	X2-X9	MAPKAPK5	5.83012497768539	1.80771571224514e-08	5.09038535132515e-08	8708	1.46504062596614	ENSG00000089022	character(0)
114337	4988	pairwise	X2-X9	SLC39A14	5.82955795704664	1.81309256276853e-08	5.10450257797885e-08	5762	1.81239400231779	ENSG00000104635	character(0)
114338	4989	pairwise	X2-X9	TXNL4B	5.82926239164066	1.81590149497849e-08	5.11138598797011e-08	10557	1.50573908812846	ENSG00000140830	character(0)
114339	4990	pairwise	X2-X9	POLR3A	5.82903182898173	1.81809561974636e-08	5.1165364304806e-08	7034	1.4131317827004	ENSG00000148606	character(0)
114340	4991	pairwise	X2-X9	C1orf52	5.82838157208374	1.82429768501135e-08	5.13296180937975e-08	610	1.25446094822401	ENSG00000162642	character(0)
114341	4992	pairwise	X2-X9	TNFRSF25	5.82808657288955	1.82711816115087e-08	5.13986785597789e-08	76	1.68702997236852	ENSG00000215788	character(0)
114342	4993	pairwise	X2-X9	PTPN18	5.82756372922413	1.83212752171401e-08	5.15292745592427e-08	1923	1.49817748939296	ENSG00000072135	character(0)
114343	4994	pairwise	X2-X9	AC020915.2	5.82712601394664	1.8363315863438e-08	5.16371735423027e-08	12641	2.18450091731612	ENSG00000268516	character(0)
114344	4995	pairwise	X2-X9	UBE2Q1	5.82658284977899	1.84156154943137e-08	5.17738715488783e-08	912	1.10794310863086	ENSG00000160714	character(0)
114345	4996	pairwise	X2-X9	SYBU	5.82639185651773	1.84340402213178e-08	5.1815297603676e-08	6058	1.39936640107142	ENSG00000147642	character(0)
114346	4997	pairwise	X2-X9	DVL2	5.82578177491121	1.84930142813958e-08	5.19706623081132e-08	10778	1.60320181585758	ENSG00000004975	character(0)
114347	4998	pairwise	X2-X9	USP8	5.8255335104112	1.85170657207982e-08	5.20278419202018e-08	9747	1.38040386671515	ENSG00000138592	character(0)
114348	4999	pairwise	X2-X9	ZCCHC12	5.82540686875701	1.85293463170222e-08	5.2051932452479e-08	13864	1.02766504063672	ENSG00000174460	character(0)
114349	5000	pairwise	X2-X9	PCDHB15	5.82498247498273	1.85705583496344e-08	5.21572701807831e-08	4107	2.0926295986692	ENSG00000113248	character(0)
114350	5001	pairwise	X2-X9	ATG4B	5.82485391905688	1.85830598240684e-08	5.21819454327921e-08	2332	1.41013176832388	ENSG00000168397	character(0)
114351	5002	pairwise	X2-X9	TEX10	5.82454670739227	1.86129680657727e-08	5.22554799175623e-08	6468	1.51936102224729	ENSG00000136891	character(0)
114352	5003	pairwise	X2-X9	PSMG3-AS1	5.82354656096965	1.87106623572153e-08	5.25192547436286e-08	5036	1.79627926326477	ENSG00000230487	character(0)
114353	5004	pairwise	X2-X9	CKMT2-AS1	5.82312958516488	1.87515403769941e-08	5.26234775208089e-08	3890	1.9578375463938	ENSG00000247572	character(0)
114354	5005	pairwise	X2-X9	TXLNA	5.82094196512069	1.89674366542912e-08	5.3218723863379e-08	308	1.32800712120505	ENSG00000084652	character(0)
114355	5006	pairwise	X2-X9	ASB7	5.82087027352522	1.89745528460802e-08	5.32280554569524e-08	10025	1.87126954744073	ENSG00000183475	character(0)
114356	5007	pairwise	X2-X9	JAKMIP1	5.82019304977856	1.90419037098265e-08	5.34063219087464e-08	3202	1.13192239542618	ENSG00000152969	character(0)
114357	5008	pairwise	X2-X9	LIG1	5.81977738345551	1.90833579408874e-08	5.35119000726602e-08	12429	1.96312265636091	ENSG00000105486	character(0)
114358	5009	pairwise	X2-X9	C2CD4C	5.81969225159822	1.90918589785324e-08	5.35250500370396e-08	11712	2.14670390166224	ENSG00000183186	character(0)
114359	5010	pairwise	X2-X9	SUGP1	5.81941832478034	1.91192376869655e-08	5.35911087501112e-08	12104	1.57826764296805	ENSG00000105705	character(0)
114360	5011	pairwise	X2-X9	BAK1	5.81931242627264	1.91298324146229e-08	5.36101050885151e-08	4540	1.85559331311608	ENSG00000030110	character(0)
114361	5012	pairwise	X2-X9	SNCA	5.81857205836711	1.92040637125956e-08	5.38073955937709e-08	3430	0.692214609695522	ENSG00000145335	c("X7_top16"; "X7-X10_top11"; "X7-X2_top16")
114362	5013	pairwise	X2-X9	JTB	5.81784340062273	1.92773956886764e-08	5.4002088102151e-08	902	0.430988027759237	ENSG00000143543	character(0)
114363	5014	pairwise	X2-X9	NAP1L5	5.81773501456716	1.92883269900214e-08	5.40219337696192e-08	3426	1.29610167327252	ENSG00000177432	character(0)
114364	5015	pairwise	X2-X9	STN1	5.81736483922744	1.9325706796379e-08	5.41158326104786e-08	7197	1.83979049655477	ENSG00000107960	character(0)
114365	5016	pairwise	X2-X9	CLN5	5.81574654160412	1.94899530601338e-08	5.45557526003152e-08	9037	1.68522829847474	ENSG00000102805	character(0)
114366	5017	pairwise	X2-X9	TSC2	5.81572500361289	1.94921481910717e-08	5.45557526003152e-08	10108	1.24132858361156	ENSG00000103197	character(0)
114367	5018	pairwise	X2-X9	MDP1	5.81570227812758	1.94944646121471e-08	5.45557526003152e-08	9191	1.32134361465651	ENSG00000213920	character(0)
114368	5019	pairwise	X2-X9	CARF	5.81448985067647	1.96184387237087e-08	5.48917583178007e-08	2148	1.75437671389575	ENSG00000138380	character(0)
114369	5020	pairwise	X2-X9	REXO1	5.81404027052805	1.96646050562236e-08	5.50099698813841e-08	11759	1.50041446257179	ENSG00000079313	character(0)
114370	5021	pairwise	X2-X9	CFDP1	5.81019837046973	2.00634741961276e-08	5.61145923394184e-08	10573	1.28730492488435	ENSG00000153774	character(0)
114371	5022	pairwise	X2-X9	KDM7A	5.80926740123645	2.0161311634439e-08	5.63770010518571e-08	5597	1.79312979751834	ENSG00000006459	character(0)
114372	5023	pairwise	X2-X9	RNASEH1-AS1	5.80881880351293	2.02086219396248e-08	5.6498044574587e-08	1405	2.06114219903607	ENSG00000234171	character(0)
114373	5024	pairwise	X2-X9	MRPL23	5.80799527525361	2.02957558966188e-08	5.67303543105529e-08	7364	1.14869086411112	ENSG00000214026	character(0)
114374	5025	pairwise	X2-X9	TMEM8A	5.80773706545699	2.03231514624375e-08	5.67956250720418e-08	10049	1.96564457835147	ENSG00000129925	character(0)
114375	5026	pairwise	X2-X9	PDCD5	5.80631140089145	2.04750634055464e-08	5.72087774381394e-08	12143	0.853218014897049	ENSG00000105185	character(0)
114376	5027	pairwise	X2-X9	SSH2	5.80583757049293	2.05257976812648e-08	5.7339124097474e-08	10956	1.44994059880583	ENSG00000141298	character(0)
114377	5028	pairwise	X2-X9	TMEM245	5.80538390445287	2.05744879827537e-08	5.74637101714022e-08	6491	0.546638729491308	ENSG00000106771	character(0)
114378	5029	pairwise	X2-X9	WRAP73	5.80512916869895	2.06018772802986e-08	5.75287656884537e-08	60	1.67624048852017	ENSG00000116213	character(0)
114379	5030	pairwise	X2-X9	PEF1	5.80497620311946	2.06183413188531e-08	5.7563293666134e-08	300	1.4152153109614	ENSG00000162517	character(0)
114380	5031	pairwise	X2-X9	RBP4	5.80492557933179	2.06237929044422e-08	5.7567068924087e-08	7098	1.42741277430833	ENSG00000138207	character(0)
114381	5032	pairwise	X2-X9	NSUN5	5.80483470759542	2.06335822528351e-08	5.75829482465349e-08	5271	1.35654992121124	ENSG00000130305	character(0)
114382	5033	pairwise	X2-X9	TIPRL	5.80466219333915	2.06521792039073e-08	5.76233960978482e-08	1049	1.37133679744758	ENSG00000143155	character(0)
114383	5034	pairwise	X2-X9	SENP5	5.80331274005413	2.07982157112916e-08	5.80193371540859e-08	3125	1.42625171799625	ENSG00000119231	character(0)
114384	5035	pairwise	X2-X9	ELOVL4	5.80325217083561	2.08047940550364e-08	5.80261614528057e-08	4721	1.50981593738248	ENSG00000118402	character(0)
114385	5036	pairwise	X2-X9	ERCC6L2	5.80287025431724	2.08463203515958e-08	5.81304361988601e-08	6436	1.63749170457227	ENSG00000182150	character(0)
114386	5037	pairwise	X2-X9	HECTD3	5.80175363737062	2.0968196623287e-08	5.84586827835655e-08	450	1.69027702260703	ENSG00000126107	character(0)
114387	5038	pairwise	X2-X9	GNG12	5.80140674098485	2.10062011163857e-08	5.85530135524821e-08	565	1.78234643410258	ENSG00000172380	character(0)
114388	5039	pairwise	X2-X9	SUPT5H	5.8006180829393	2.10928537128195e-08	5.87828824546784e-08	12273	0.889455618099139	ENSG00000196235	character(0)
114389	5040	pairwise	X2-X9	RASSF1	5.79997579936942	2.11636815472596e-08	5.89685674540012e-08	2612	1.72152348508141	ENSG00000068028	character(0)
114390	5041	pairwise	X2-X9	L3MBTL4	5.79893165646192	2.12793205946721e-08	5.92790119244159e-08	11523	2.15245378743297	ENSG00000154655	character(0)
114391	5042	pairwise	X2-X9	GET3	5.79881328784333	2.12924688335773e-08	5.930387541252e-08	11978	1.23151716566935	ENSG00000198356	character(0)
114392	5043	pairwise	X2-X9	GALNT13	5.79855313457903	2.1321394230473e-08	5.93726629344699e-08	1972	1.58000613923756	ENSG00000144278	character(0)
114393	5044	pairwise	X2-X9	SGCE	5.79706518780424	2.14875721819005e-08	5.98235480076187e-08	5363	1.31712834105348	ENSG00000127990	character(0)
114394	5045	pairwise	X2-X9	BICDL1	5.79652432693457	2.15482899922097e-08	5.99807009634492e-08	8755	1.88478604258796	ENSG00000135127	character(0)
114395	5046	pairwise	X2-X9	CSNK1G3	5.79622649334028	2.15817967402779e-08	6.00620633419982e-08	3990	1.51321017025915	ENSG00000151292	character(0)
114396	5047	pairwise	X2-X9	NALCN	5.79609856518986	2.15962044795562e-08	6.00902515368352e-08	9080	1.54227045093771	ENSG00000102452	character(0)
114397	5048	pairwise	X2-X9	UBA2	5.79602231740739	2.16047962541103e-08	6.01022491672882e-08	12160	0.476345850506049	ENSG00000126261	character(0)
114398	5049	pairwise	X2-X9	TMEM88	5.79571647445178	2.16392929094077e-08	6.01862923998439e-08	10812	2.02592735016381	ENSG00000167874	character(0)
114399	5050	pairwise	X2-X9	THBD	5.79536503669161	2.1678998736635e-08	6.02847879719931e-08	12766	1.94188848302802	ENSG00000178726	character(0)
114400	5051	pairwise	X2-X9	C14orf28	5.79499140038178	2.17212906362697e-08	6.03904344496406e-08	9255	1.98631178306633	ENSG00000179476	character(0)
114401	5052	pairwise	X2-X9	CLEC4G	5.79483937113611	2.17385218879059e-08	6.04263782406694e-08	11872	1.84362384805188	ENSG00000182566	character(0)
114402	5053	pairwise	X2-X9	MYO18A	5.79478685870791	2.1744476837417e-08	6.04309693702448e-08	10948	2.10863933617732	ENSG00000196535	character(0)
114403	5054	pairwise	X2-X9	GNB3	5.79473708814836	2.1750122327809e-08	6.04325174274659e-08	8184	1.8791521503999	ENSG00000111664	character(0)
114404	5055	pairwise	X2-X9	C7orf26	5.79467843199066	2.1756777552518e-08	6.04325174274659e-08	5074	1.80665936862454	ENSG00000146576	character(0)
114405	5056	pairwise	X2-X9	P4HA1	5.79466815292525	2.17579440371194e-08	6.04325174274659e-08	7005	1.53964937683717	ENSG00000122884	character(0)
114406	5057	pairwise	X2-X9	HS3ST1	5.79456101669434	2.17701056634631e-08	6.04543392984006e-08	3230	2.02864418824557	ENSG00000002587	character(0)
114407	5058	pairwise	X2-X9	ECSIT	5.79400704307012	2.18330962914997e-08	6.06172738674438e-08	11955	1.0404621037525	ENSG00000130159	character(0)
114408	5059	pairwise	X2-X9	CLDN15	5.79389071555453	2.18463461344191e-08	6.06420713116519e-08	5444	2.14443717241724	ENSG00000106404	character(0)
114409	5060	pairwise	X2-X9	AC005229.4	5.79351740150518	2.18889201233912e-08	6.07482421527237e-08	5622	1.97562062085867	ENSG00000273314	character(0)
114410	5061	pairwise	X2-X9	HIRA	5.79214840599283	2.20457396533826e-08	6.11713736321778e-08	13202	1.5141608261989	ENSG00000100084	character(0)
114411	5062	pairwise	X2-X9	APOE	5.79210962317765	2.2050198204033e-08	6.11716581152183e-08	12363	0.485310466560909	ENSG00000130203	X4-X8_top16
114412	5063	pairwise	X2-X9	CIPC	5.79201514205658	2.20610636312661e-08	6.11897129318329e-08	9443	0.50913356088112	ENSG00000198894	character(0)
114413	5064	pairwise	X2-X9	BRMS1	5.79093833554588	2.21852675735248e-08	6.15220601372451e-08	7754	1.48681104194249	ENSG00000174744	character(0)
114414	5065	pairwise	X2-X9	BOLA3	5.79067627808072	2.2215597710435e-08	6.15940056559998e-08	1715	1.57387943632005	ENSG00000163170	character(0)
114415	5066	pairwise	X2-X9	FBXL5	5.78984015218832	2.23126406986398e-08	6.18508514273587e-08	3235	0.385672959570353	ENSG00000118564	character(0)
114416	5067	pairwise	X2-X9	PIAS1	5.78971870671848	2.23267703778466e-08	6.18778047002369e-08	9844	1.49093211396609	ENSG00000033800	character(0)
114417	5068	pairwise	X2-X9	KIFC2	5.78895044882757	2.24163567562172e-08	6.21138314774188e-08	6178	1.36145429330413	ENSG00000167702	character(0)
114418	5069	pairwise	X2-X9	TSFM	5.78775979344785	2.25558930195611e-08	6.24881447373637e-08	8504	1.59181327345125	ENSG00000123297	character(0)
114419	5070	pairwise	X2-X9	FHIT	5.78748879995765	2.25877698406205e-08	6.25641127952335e-08	2690	1.97764189054417	ENSG00000189283	character(0)
114420	5071	pairwise	X2-X9	FUCA2	5.78725857874512	2.26148852081976e-08	6.26268651111651e-08	4919	1.64500993076955	ENSG00000001036	character(0)
114421	5072	pairwise	X2-X9	SLC7A4	5.7869525063918	2.2650983533781e-08	6.27084165027802e-08	13233	1.91731031514611	ENSG00000099960	character(0)
114422	5073	pairwise	X2-X9	PRPS2	5.78693318028639	2.26532647524464e-08	6.27084165027802e-08	13549	1.42201784463559	ENSG00000101911	character(0)
114423	5074	pairwise	X2-X9	GK5	5.78681314160162	2.26674389291781e-08	6.27352867328434e-08	2930	1.55345708260487	ENSG00000175066	character(0)
114424	5075	pairwise	X2-X9	CFAP20	5.7866869961499	2.26823435286477e-08	6.2764167521734e-08	10451	1.25712722090228	ENSG00000070761	character(0)
114425	5076	pairwise	X2-X9	SMARCAD1	5.78554459606511	2.28177593890747e-08	6.31264371750938e-08	3433	1.56013970427251	ENSG00000163104	character(0)
114426	5077	pairwise	X2-X9	MIDN	5.78454591721752	2.29367857318596e-08	6.34432306544228e-08	11740	1.62302793946503	ENSG00000167470	character(0)
114427	5078	pairwise	X2-X9	CAP1	5.78448720237016	2.29438024350785e-08	6.34501413146529e-08	391	0.449497772211203	ENSG00000131236	X1-X5_top10
114428	5079	pairwise	X2-X9	DCHS1	5.78383747065206	2.30215885709444e-08	6.36527206737097e-08	7398	1.75098955970613	ENSG00000166341	character(0)
114429	5080	pairwise	X2-X9	LYPLAL1	5.78354593754204	2.30565746935977e-08	6.37369052012189e-08	1253	1.33757756476916	ENSG00000143353	character(0)
114430	5081	pairwise	X2-X9	ERGIC2	5.78326284351873	2.30905977613963e-08	6.38183948756718e-08	8297	1.46663040543841	ENSG00000087502	character(0)
114431	5082	pairwise	X2-X9	PYCR2	5.78279624220414	2.31467823250787e-08	6.39610909466904e-08	1284	1.30427876355873	ENSG00000143811	character(0)
114432	5083	pairwise	X2-X9	BLOC1S2	5.78260404020963	2.31699646312937e-08	6.40125542626907e-08	7149	1.09784274172	ENSG00000196072	character(0)
114433	5084	pairwise	X2-X9	CHCHD7	5.78251534238709	2.31806705019458e-08	6.40295349840333e-08	5887	1.28129459799128	ENSG00000170791	character(0)
114434	5085	pairwise	X2-X9	RFLNA	5.78215149632238	2.32246374851714e-08	6.41367794233213e-08	8826	1.93578141358381	ENSG00000178882	character(0)
114435	5086	pairwise	X2-X9	EIF2S1	5.78211848450822	2.32286306449485e-08	6.41367794233213e-08	9364	1.29821367120236	ENSG00000134001	character(0)
114436	5087	pairwise	X2-X9	SAP30BP	5.78202704218113	2.32396951512256e-08	6.41547157477218e-08	11373	1.43867136496912	ENSG00000161526	character(0)
114437	5088	pairwise	X2-X9	HDHD2	5.78185437932203	2.32606013670941e-08	6.41998083722686e-08	11619	1.10893565105702	ENSG00000167220	character(0)
114438	5089	pairwise	X2-X9	DDHD1	5.78126127581689	2.33325550378419e-08	6.43857477689947e-08	9294	1.31803549789629	ENSG00000100523	character(0)
114439	5090	pairwise	X2-X9	CEP57L1	5.78039448354676	2.34381030511352e-08	6.46642988501162e-08	4803	2.08828664097482	ENSG00000183137	character(0)
114440	5091	pairwise	X2-X9	FOXC1	5.78025185762119	2.34555150224022e-08	6.4688841694109e-08	4309	1.97731905233567	ENSG00000054598	character(0)
114441	5092	pairwise	X2-X9	OGDH	5.78021068751453	2.34605434756861e-08	6.4688841694109e-08	5208	0.522836373306295	ENSG00000105953	character(0)
114442	5093	pairwise	X2-X9	CRADD	5.78020843803064	2.34608182545109e-08	6.4688841694109e-08	8602	1.75699792896563	ENSG00000169372	character(0)
114443	5094	pairwise	X2-X9	PDPK1	5.78009147922651	2.34751093310001e-08	6.47155399166146e-08	10126	1.08337912710033	ENSG00000140992	character(0)
114444	5095	pairwise	X2-X9	SLC35D3	5.77984483330321	2.35052746215659e-08	6.47859806694113e-08	4901	1.88620434172069	ENSG00000182747	character(0)
114445	5096	pairwise	X2-X9	APTR	5.77874014386377	2.36408455237514e-08	6.51468590443567e-08	5312	1.86817970201853	ENSG00000214293	character(0)
114446	5097	pairwise	X2-X9	PEX11B	5.77777920827326	2.37593953977884e-08	6.54607003278678e-08	807	1.13965124028309	ENSG00000131779	character(0)
114447	5098	pairwise	X2-X9	CCNDBP1	5.77694610379345	2.38626446096963e-08	6.57322711365172e-08	9700	1.24755698582161	ENSG00000166946	character(0)
114448	5099	pairwise	X2-X9	ATP5MC1	5.77580528104664	2.40047415114046e-08	6.611072466065e-08	11178	0.538517637951709	ENSG00000159199	character(0)
114449	5100	pairwise	X2-X9	RIN2	5.77468853414517	2.41446399291165e-08	6.64829761812907e-08	12756	1.56205232362525	ENSG00000132669	character(0)
114450	5101	pairwise	X2-X9	KCNJ12	5.77444758118238	2.41749291474339e-08	6.65533287624807e-08	10912	1.81904073239111	ENSG00000184185	character(0)
114451	5102	pairwise	X2-X9	TGIF2	5.77342896363486	2.43033859993683e-08	6.68938552703115e-08	12842	2.09150104418706	ENSG00000118707	character(0)
114452	5103	pairwise	X2-X9	MED4	5.7728322503847	2.43789463164895e-08	6.70886817798278e-08	8983	1.36997642500673	ENSG00000136146	character(0)
114453	5104	pairwise	X2-X9	POLR1E	5.77236584862398	2.44381653202371e-08	6.7238470923215e-08	6323	1.79749278722654	ENSG00000137054	character(0)
114454	5105	pairwise	X2-X9	ZNF785	5.77231367543606	2.44447984773406e-08	6.72435465264044e-08	10340	1.71845401742678	ENSG00000197162	character(0)
114455	5106	pairwise	X2-X9	OSGIN1	5.77207386528018	2.44753099108951e-08	6.73034940754479e-08	10606	2.22328028105716	ENSG00000140961	character(0)
114456	5107	pairwise	X2-X9	UBE3A	5.77206705974289	2.44761763329283e-08	6.73034940754479e-08	9605	1.05168417772903	ENSG00000114062	character(0)
114457	5108	pairwise	X2-X9	HPS6	5.77148222400204	2.45507445540591e-08	6.74953221951159e-08	7170	1.84070443000889	ENSG00000166189	character(0)
114458	5109	pairwise	X2-X9	CHST12	5.77129469305684	2.45747022283314e-08	6.75479630832762e-08	5043	1.52121900180137	ENSG00000136213	character(0)
114459	5110	pairwise	X2-X9	IGSF22	5.77067488502092	2.46540472314679e-08	6.77527955521535e-08	7469	1.9286909534559	ENSG00000179057	character(0)
114460	5111	pairwise	X2-X9	TMEM132C	5.77056533728466	2.46680970290454e-08	6.77781425511416e-08	8834	1.89156481094245	ENSG00000181234	character(0)
114461	5112	pairwise	X2-X9	TPM1	5.77032771228259	2.46985999702426e-08	6.78486775004141e-08	9796	1.12246225082119	ENSG00000140416	character(0)
114462	5113	pairwise	X2-X9	CBWD2	5.76988696758217	2.47552741063134e-08	6.79910647907215e-08	1880	1.89130646299738	ENSG00000136682	character(0)
114463	5114	pairwise	X2-X9	CCDC189	5.76975700376746	2.47720100258349e-08	6.80237263967148e-08	10348	2.02593080299017	ENSG00000196118	character(0)
114464	5115	pairwise	X2-X9	TMEM246	5.76947430587535	2.48084522447111e-08	6.81104779809342e-08	6474	1.27097035167398	ENSG00000165152	character(0)
114465	5116	pairwise	X2-X9	LYPLA1	5.76932321672422	2.4827950415309e-08	6.81506856298251e-08	5879	1.78557684384587	ENSG00000120992	character(0)
114466	5117	pairwise	X2-X9	TH	5.76894681103914	2.48765909680832e-08	6.82708553771335e-08	7365	2.24149470076104	ENSG00000180176	character(0)
114467	5118	pairwise	X2-X9	SF3B4	5.76828331855727	2.49625566567459e-08	6.84933925616808e-08	834	1.62707511559501	ENSG00000143368	character(0)
114468	5119	pairwise	X2-X9	GLRA3	5.76675607147032	2.5161539091429e-08	6.90258826843012e-08	3628	1.99501672789253	ENSG00000145451	character(0)
114469	5120	pairwise	X2-X9	TRAPPC1	5.76555382168169	2.53192670591915e-08	6.94450131469192e-08	10818	0.866248993767343	ENSG00000170043	character(0)
114470	5121	pairwise	X2-X9	ZNF883	5.76449109117807	2.54594946531833e-08	6.981598973143e-08	6513	1.82331834688354	ENSG00000285447	character(0)
114471	5122	pairwise	X2-X9	SELENBP1	5.76395056520898	2.55311079092453e-08	6.9998701360705e-08	873	1.39420881701619	ENSG00000143416	character(0)
114472	5123	pairwise	X2-X9	GZF1	5.76340190202939	2.56040004239311e-08	7.01848483219333e-08	12769	1.55992286846641	ENSG00000125812	character(0)
114473	5124	pairwise	X2-X9	SAMD10	5.76216897582241	2.57685428260002e-08	7.06221012696175e-08	13032	1.7211005125209	ENSG00000130590	character(0)
114474	5125	pairwise	X2-X9	LRRC28	5.76197126643928	2.5795024386036e-08	7.06808834054837e-08	10021	1.88558954561359	ENSG00000168904	character(0)
114475	5126	pairwise	X2-X9	AARS	5.76110678771587	2.59111267571568e-08	7.0985164465617e-08	10536	1.15307954930409	ENSG00000090861	character(0)
114476	5127	pairwise	X2-X9	AP1G1	5.76085727204505	2.59447323418754e-08	7.10633657649613e-08	10552	1.49462749433387	ENSG00000166747	character(0)
114477	5128	pairwise	X2-X9	KDM6B	5.76017199151611	2.60372472869995e-08	7.13028595263913e-08	10811	1.73486018029197	ENSG00000132510	character(0)
114478	5129	pairwise	X2-X9	SLC9A9	5.76005202746231	2.6053475898568e-08	7.1333390922907e-08	2936	1.78760751033123	ENSG00000181804	character(0)
114479	5130	pairwise	X2-X9	BIN3	5.75949631334802	2.61287812747665e-08	7.1525628741042e-08	5767	1.69567037821923	ENSG00000147439	character(0)
114480	5131	pairwise	X2-X9	FHL1	5.75926542969299	2.61601310146725e-08	7.15974897367075e-08	13927	0.557718262516815	ENSG00000022267	character(0)
114481	5132	pairwise	X2-X9	TERF2	5.75921068656546	2.61675695066295e-08	7.16038929426339e-08	10528	1.21011247072689	ENSG00000132604	character(0)
114482	5133	pairwise	X2-X9	TCF7L2	5.75914145390584	2.61769797930449e-08	7.16156881421644e-08	7222	1.68883965982285	ENSG00000148737	character(0)
114483	5134	pairwise	X2-X9	PDE4DIP	5.75910306522188	2.61821991087848e-08	7.16160152093232e-08	825	0.499914670824322	ENSG00000178104	character(0)
114484	5135	pairwise	X2-X9	UBE2R2	5.75865265208455	2.62435131278327e-08	7.17697477807506e-08	6273	0.875481264033135	ENSG00000107341	character(0)
114485	5136	pairwise	X2-X9	ATP2A3	5.75798361485898	2.63348469998638e-08	7.19974837129842e-08	10726	2.17391091569791	ENSG00000074370	character(0)
114486	5137	pairwise	X2-X9	GLRB	5.75796756761157	2.63370415034964e-08	7.19974837129842e-08	3589	1.15318110406946	ENSG00000109738	character(0)
114487	5138	pairwise	X2-X9	CYP26B1	5.75791883258566	2.63437072422753e-08	7.20016895296365e-08	1696	2.11756410215633	ENSG00000003137	character(0)
114488	5139	pairwise	X2-X9	CYB5D1	5.75761596329392	2.63851691729464e-08	7.21009789250216e-08	10814	1.5522418759695	ENSG00000182224	character(0)
114489	5140	pairwise	X2-X9	PGD	5.75696895271467	2.64739566411664e-08	7.2329527842782e-08	106	1.34629133045184	ENSG00000142657	character(0)
114490	5141	pairwise	X2-X9	CRIM1-DT	5.75651486613164	2.65364438524484e-08	7.24861468624652e-08	1543	1.58006660010816	ENSG00000260025	character(0)
114491	5142	pairwise	X2-X9	AL133410.1	5.75611226732261	2.65919662315049e-08	7.26161164159662e-08	6309	2.05623872459408	ENSG00000227388	character(0)
114492	5143	pairwise	X2-X9	RALYL	5.75609488227876	2.65943663552883e-08	7.26161164159662e-08	5967	1.28934657497401	ENSG00000184672	character(0)
114493	5144	pairwise	X2-X9	POLR2C	5.75597242908739	2.66112778464828e-08	7.26481677290354e-08	10441	1.21602123930234	ENSG00000102978	character(0)
114494	5145	pairwise	X2-X9	HSPA4L	5.75581568160572	2.66329409024795e-08	7.26931757227444e-08	3518	1.31512602698147	ENSG00000164070	character(0)
114495	5146	pairwise	X2-X9	AL354809.1	5.75570305175982	2.66485173768863e-08	7.27215564562017e-08	8941	2.26190463667694	ENSG00000273507	character(0)
114496	5147	pairwise	X2-X9	LIN7B	5.75562271790175	2.66596328181843e-08	7.27253116803892e-08	12456	1.17112606621277	ENSG00000104863	character(0)
114497	5148	pairwise	X2-X9	SDC3	5.75561825125433	2.66602509813176e-08	7.27253116803892e-08	293	0.851193765317835	ENSG00000162512	character(0)
114498	5149	pairwise	X2-X9	DTX3	5.75453080418772	2.68111658379078e-08	7.31227814841211e-08	8495	0.838306105058424	ENSG00000178498	character(0)
114499	5150	pairwise	X2-X9	TP53INP1	5.7544310967633	2.68250448156324e-08	7.31464280283351e-08	6002	1.83410376461671	ENSG00000164938	character(0)
114500	5151	pairwise	X2-X9	ZFPM2	5.75426587570632	2.68480585430411e-08	7.31949691554894e-08	6047	2.19861263323493	ENSG00000169946	character(0)
114501	5152	pairwise	X2-X9	MIER2	5.75404976449764	2.68781898905618e-08	7.32628922036413e-08	11711	1.56548768096761	ENSG00000105556	character(0)
114502	5153	pairwise	X2-X9	TBC1D25	5.7539474895498	2.68924611043563e-08	7.32875667161801e-08	13650	1.41663597471778	ENSG00000068354	character(0)
114503	5154	pairwise	X2-X9	LYPD6	5.752794909118	2.70538019927809e-08	7.37129494343466e-08	1959	2.33152460039137	ENSG00000187123	character(0)
114504	5155	pairwise	X2-X9	UNC50	5.75194361391212	2.7173574773452e-08	7.40249293004046e-08	1816	1.26943997100352	ENSG00000115446	character(0)
114505	5156	pairwise	X2-X9	DPH7	5.75050044998417	2.73778043493153e-08	7.45668166170354e-08	6754	1.53722454659964	ENSG00000148399	character(0)
114506	5157	pairwise	X2-X9	ROMO1	5.74994671059233	2.74565640960995e-08	7.47668275356846e-08	12832	0.53406801424903	ENSG00000125995	character(0)
114507	5158	pairwise	X2-X9	TOMM7	5.7497806324654	2.74802289038027e-08	7.48167612439125e-08	5112	0.319847350711868	ENSG00000196683	character(0)
114508	5159	pairwise	X2-X9	SOX12	5.74964817596255	2.74991171741051e-08	7.48536736724089e-08	12661	1.75943840175924	ENSG00000177732	character(0)
114509	5160	pairwise	X2-X9	RPP21	5.74898342855946	2.7594101639724e-08	7.50976684741558e-08	4440	0.578453320756348	ENSG00000241370	character(0)
114510	5161	pairwise	X2-X9	SHARPIN	5.7487820231216	2.76229432541871e-08	7.51615950626912e-08	6162	1.71991556408421	ENSG00000179526	character(0)
114511	5162	pairwise	X2-X9	MUC20	5.74817454526397	2.77101135586008e-08	7.53841775868716e-08	3114	1.83514382423067	ENSG00000176945	character(0)
114512	5163	pairwise	X2-X9	ZNF286A	5.74784468364656	2.7757559664751e-08	7.54986268394535e-08	10850	1.80248000465159	ENSG00000187607	character(0)
114513	5164	pairwise	X2-X9	ZNF354A	5.74769912569554	2.77785214122089e-08	7.55410101068259e-08	4274	2.00896639894724	ENSG00000169131	character(0)
114514	5165	pairwise	X2-X9	KIAA1191	5.74763060438657	2.77883944909944e-08	7.55532282356311e-08	4238	0.863827524929277	ENSG00000122203	character(0)
114515	5166	pairwise	X2-X9	USP9X	5.74756698603084	2.779756418187e-08	7.55635295791717e-08	13614	1.28525601792885	ENSG00000124486	character(0)
114516	5167	pairwise	X2-X9	RLIM	5.74749175919643	2.78084108841064e-08	7.55783847581782e-08	13760	1.2401593598647	ENSG00000131263	character(0)
114517	5168	pairwise	X2-X9	TTYH1	5.7473993224405	2.78217446857658e-08	7.55999923804584e-08	12558	0.375270763164909	ENSG00000167614	c("X4-X8_top1"; "X5-X8_top12")
114518	5169	pairwise	X2-X9	PRELID1	5.74735538934783	2.78280841275696e-08	7.56025895537745e-08	4254	0.57606320363179	ENSG00000169230	character(0)
114519	5170	pairwise	X2-X9	AP001505.1	5.74703154139358	2.78748581638519e-08	7.57150160918708e-08	13161	1.93504898734182	ENSG00000276529	character(0)
114520	5171	pairwise	X2-X9	MAP3K6	5.74690002359137	2.7893875465107e-08	7.57520195622699e-08	263	1.93017082160696	ENSG00000142733	character(0)
114521	5172	pairwise	X2-X9	CLPB	5.74641028979634	2.79648018109227e-08	7.59299520167803e-08	7825	1.38570004693094	ENSG00000162129	character(0)
114522	5173	pairwise	X2-X9	RBM33	5.74636689359765	2.79710952096362e-08	7.59323584049721e-08	5682	1.54373422244361	ENSG00000184863	character(0)
114523	5174	pairwise	X2-X9	ZNF503-AS2	5.74568863364956	2.80696376552406e-08	7.61851413978631e-08	7029	2.10036171468753	ENSG00000237149	character(0)
114524	5175	pairwise	X2-X9	TPRA1	5.74550054011755	2.8097025210405e-08	7.62447391361774e-08	2851	1.53522248544606	ENSG00000163870	character(0)
114525	5176	pairwise	X2-X9	MAP2K2	5.74454680507588	2.82362968640548e-08	7.66008251773158e-08	11811	0.923456928971068	ENSG00000126934	character(0)
114526	5177	pairwise	X2-X9	PCDH15	5.74452727174959	2.82391563015712e-08	7.66008251773158e-08	6934	2.10435943391166	ENSG00000150275	character(0)
114527	5178	pairwise	X2-X9	CABP7	5.74425595708693	2.82789026644626e-08	7.66938258240728e-08	13300	1.9833326496696	ENSG00000100314	character(0)
114528	5179	pairwise	X2-X9	ELK1	5.74290983754526	2.84769122676262e-08	7.72159256563573e-08	13642	1.43680380045472	ENSG00000126767	character(0)
114529	5180	pairwise	X2-X9	EVA1C	5.74262714742934	2.85186666908667e-08	7.73142155096219e-08	13083	1.85415241171045	ENSG00000166979	character(0)
114530	5181	pairwise	X2-X9	NDUFA6	5.74239593473761	2.8552862135101e-08	7.73919789544922e-08	13442	0.88795318698878	ENSG00000184983	character(0)
114531	5182	pairwise	X2-X9	PCNX1	5.74220027570815	2.85818306040744e-08	7.74555475054066e-08	9390	1.36849011756151	ENSG00000100731	character(0)
114532	5183	pairwise	X2-X9	AACS	5.74121157837181	2.87286524953701e-08	7.78384076775e-08	8832	1.82075254974302	ENSG00000081760	character(0)
114533	5184	pairwise	X2-X9	TRIR	5.74096282003814	2.87657089863453e-08	7.79237753270152e-08	11977	0.40626558631249	ENSG00000123144	character(0)
114534	5185	pairwise	X2-X9	ADAM23	5.74036158488534	2.88554652969451e-08	7.81518416904532e-08	2159	1.31653297465311	ENSG00000114948	character(0)
114535	5186	pairwise	X2-X9	AC010642.2	5.73962574376928	2.89656886515824e-08	7.84352421392541e-08	12644	0.919208395598883	ENSG00000283103	character(0)
114536	5187	pairwise	X2-X9	OLA1	5.73858344400712	2.91225210053208e-08	7.8844719968714e-08	2037	1.15765436423456	ENSG00000138430	character(0)
114537	5188	pairwise	X2-X9	PSMC3	5.73808110673426	2.91984022722324e-08	7.90349196432073e-08	7567	1.38966329318579	ENSG00000165916	character(0)
114538	5189	pairwise	X2-X9	YIPF3	5.73776553742999	2.9246169728674e-08	7.91489615532414e-08	4633	1.12399036501701	ENSG00000137207	character(0)
114539	5190	pairwise	X2-X9	GALNT16	5.73763466128654	2.92660027145499e-08	7.91788546719698e-08	9377	1.47581210740053	ENSG00000100626	character(0)
114540	5191	pairwise	X2-X9	TTF1	5.73761824014658	2.92684921029834e-08	7.91788546719698e-08	6669	1.81462590160483	ENSG00000125482	character(0)
114541	5192	pairwise	X2-X9	SEMA5B	5.73724639463336	2.93249179843432e-08	7.93162217361578e-08	2828	1.87146375606491	ENSG00000082684	c("X3_top4"; "X3-X4_top8"; "X3-X5_top3"; "X3-X8_top9"; "X3-X1_top12")
114542	5193	pairwise	X2-X9	FOXN3	5.73637334561768	2.94578169907136e-08	7.96603358368172e-08	9472	1.51133987966864	ENSG00000053254	character(0)
114543	5194	pairwise	X2-X9	MRPL3	5.73590698615187	2.9529048859474e-08	7.98375882043884e-08	2883	1.45395073612497	ENSG00000114686	character(0)
114544	5195	pairwise	X2-X9	LBR	5.73570852723781	2.95594125110885e-08	7.99042983432561e-08	1278	1.53312541458711	ENSG00000143815	character(0)
114545	5196	pairwise	X2-X9	EIF4G2	5.73530966702959	2.96205292179328e-08	8.00540977304525e-08	7431	0.380392610868704	ENSG00000110321	character(0)
114546	5197	pairwise	X2-X9	ING2	5.7351978359749	2.96376870435779e-08	8.00710018175623e-08	3638	1.91418802124767	ENSG00000168556	character(0)
114547	5198	pairwise	X2-X9	RAB32	5.73519457487657	2.96381875274292e-08	8.00710018175623e-08	4930	1.92443245261932	ENSG00000118508	character(0)
114548	5199	pairwise	X2-X9	KISS1R	5.73512912692051	2.96482336320195e-08	8.00734355678478e-08	11727	1.93967136509068	ENSG00000116014	character(0)
114549	5200	pairwise	X2-X9	EIF3F	5.73511441448829	2.96504924127899e-08	8.00734355678478e-08	7403	1.35736541339607	ENSG00000175390	character(0)
114550	5201	pairwise	X2-X9	SLC25A16	5.7346388037221	2.97236028968475e-08	8.02480296833816e-08	6964	1.51313316766337	ENSG00000122912	character(0)
114551	5202	pairwise	X2-X9	MRPL18	5.73461951283424	2.97265719869651e-08	8.02480296833816e-08	4984	1.05546701312351	ENSG00000112110	character(0)
114552	5203	pairwise	X2-X9	RUNDC1	5.73414614394587	2.97995197164173e-08	8.04294936339896e-08	11105	1.37947666402802	ENSG00000198863	character(0)
114553	5204	pairwise	X2-X9	ZCCHC18	5.733486091835	2.99015277798096e-08	8.06890075847217e-08	13831	1.92866392628597	ENSG00000166707	character(0)
114554	5205	pairwise	X2-X9	C15orf61	5.73344969530047	2.99071626061722e-08	8.06890075847217e-08	9842	1.54001432856107	ENSG00000189227	character(0)
114555	5206	pairwise	X2-X9	HBB	5.73215382392086	3.01084633378148e-08	8.1216509921808e-08	7382	2.26961802210871	ENSG00000244734	character(0)
114556	5207	pairwise	X2-X9	PRRT2	5.73198697953829	3.0134476881582e-08	8.12603221445701e-08	10308	1.1584086626046	ENSG00000167371	character(0)
114557	5208	pairwise	X2-X9	P4HB	5.73197543018322	3.01362784112313e-08	8.12603221445701e-08	11463	0.912385395700456	ENSG00000185624	character(0)
114558	5209	pairwise	X2-X9	PUM1	5.73147311633918	3.02147338081198e-08	8.14562309209879e-08	294	1.10382311124515	ENSG00000134644	character(0)
114559	5210	pairwise	X2-X9	DNAJC2	5.73131887486149	3.02388644673332e-08	8.15056379490903e-08	5463	1.65029013724711	ENSG00000105821	character(0)
114560	5211	pairwise	X2-X9	CCDC43	5.73090919605183	3.03030489932506e-08	8.16629662276373e-08	11132	1.57731423689584	ENSG00000180329	character(0)
114561	5212	pairwise	X2-X9	DYNLL2	5.73085054903046	3.03122481194431e-08	8.16720837185993e-08	11236	0.400015683300792	ENSG00000264364	character(0)
114562	5213	pairwise	X2-X9	NOB1	5.7302541628852	3.0405949719454e-08	8.1908834051466e-08	10532	1.49304911512979	ENSG00000141101	character(0)
114563	5214	pairwise	X2-X9	GABARAPL2	5.73008851510595	3.04320257196916e-08	8.1963355807754e-08	10577	0.321809007055935	ENSG00000034713	character(0)
114564	5215	pairwise	X2-X9	CTDNEP1	5.72982702209149	3.04732339606258e-08	8.205860489148e-08	10781	1.30053303119368	ENSG00000175826	character(0)
114565	5216	pairwise	X2-X9	HAUS2	5.72910201434304	3.05877718189208e-08	8.23512422647824e-08	9694	1.79532011161715	ENSG00000137814	character(0)
114566	5217	pairwise	X2-X9	TMEM115	5.72824507044913	3.07236952072384e-08	8.27013325273622e-08	2616	1.3939103762003	ENSG00000126062	character(0)
114567	5218	pairwise	X2-X9	AP4S1	5.72809358839288	3.07477836519055e-08	8.27503115798599e-08	9214	1.53021845720384	ENSG00000100478	character(0)
114568	5219	pairwise	X2-X9	TOB1-AS1	5.72705953909134	3.0912709805517e-08	8.31782302737832e-08	11208	1.94118655752582	ENSG00000229980	character(0)
114569	5220	pairwise	X2-X9	PTPRR	5.72672816733816	3.09657445836194e-08	8.33049714919093e-08	8548	1.80116371285114	ENSG00000153233	character(0)
114570	5221	pairwise	X2-X9	SOCS7	5.72641293301093	3.10162790677006e-08	8.34249390821144e-08	11019	1.50263987004504	ENSG00000274211	character(0)
114571	5222	pairwise	X2-X9	CRIPT	5.72586297452245	3.1104634459007e-08	8.36465686916575e-08	1594	1.11115310199357	ENSG00000119878	character(0)
114572	5223	pairwise	X2-X9	RAB18	5.72549915208642	3.11632205453205e-08	8.37880731606234e-08	6862	0.452855299714648	ENSG00000099246	character(0)
114573	5224	pairwise	X2-X9	CRELD2	5.7248458957024	3.12686844723289e-08	8.40529605853704e-08	13492	1.39550512867449	ENSG00000184164	character(0)
114574	5225	pairwise	X2-X9	RBFOX2	5.72481481649407	3.12737106785274e-08	8.40529605853704e-08	13345	1.16748831692238	ENSG00000100320	character(0)
114575	5226	pairwise	X2-X9	SYNDIG1L	5.72474541878834	3.12849366936621e-08	8.40670428605237e-08	9415	1.04492431867226	ENSG00000183379	X4-X7_top19
114576	5227	pairwise	X2-X9	DIPK1C	5.72412285009414	3.13858216839324e-08	8.43219999822964e-08	11684	1.54301433739027	ENSG00000187773	character(0)
114577	5228	pairwise	X2-X9	DCLK3	5.72405198878563	3.13973246129367e-08	8.43367692309621e-08	2466	1.90524243767988	ENSG00000163673	character(0)
114578	5229	pairwise	X2-X9	MTRF1	5.72398902402647	3.14075491468366e-08	8.43480995733459e-08	8951	2.07011738051312	ENSG00000120662	character(0)
114579	5230	pairwise	X2-X9	PRR3	5.72337464606183	3.15074856757392e-08	8.46003100084906e-08	4443	2.06406371063034	ENSG00000204576	character(0)
114580	5231	pairwise	X2-X9	METTL9	5.72321625367916	3.15333005384035e-08	8.46534390099025e-08	10252	0.847054034522833	ENSG00000197006	character(0)
114581	5232	pairwise	X2-X9	NCOA6	5.72261844641918	3.16309175955321e-08	8.48992690737877e-08	12814	1.47108182105044	ENSG00000198646	character(0)
114582	5233	pairwise	X2-X9	ARL16	5.72098127282508	3.18997674207785e-08	8.56045163175985e-08	11457	1.71599612517904	ENSG00000214087	character(0)
114583	5234	pairwise	X2-X9	COX20	5.72050047169059	3.19791454481545e-08	8.58011347971788e-08	1377	0.439272873387266	ENSG00000203667	character(0)
114584	5235	pairwise	X2-X9	ZNF831	5.7199373264894	3.20723632994377e-08	8.60348037849099e-08	12978	1.89312772982095	ENSG00000124203	character(0)
114585	5236	pairwise	X2-X9	PTPRA	5.71899125718363	3.22295643363859e-08	8.64398144781545e-08	12688	0.474778608719186	ENSG00000132670	character(0)
114586	5237	pairwise	X2-X9	EHHADH	5.71895469073634	3.2235655374357e-08	8.64398144781545e-08	3077	2.02213036841312	ENSG00000113790	character(0)
114587	5238	pairwise	X2-X9	MOGS	5.71888509860717	3.22472507536295e-08	8.64543990708705e-08	1726	1.581837929435	ENSG00000115275	character(0)
114588	5239	pairwise	X2-X9	PPCDC	5.71845194941686	3.23195132815442e-08	8.66315947724231e-08	9897	2.04522395554059	ENSG00000138621	character(0)
114589	5240	pairwise	X2-X9	AC018647.2	5.71839924579281	3.23283166372223e-08	8.66386546825407e-08	5165	1.96460042770596	ENSG00000271122	character(0)
114590	5241	pairwise	X2-X9	ARPIN	5.7169422185331	3.25726203484787e-08	8.72767234408866e-08	9991	1.36018617343124	ENSG00000242498	character(0)
114591	5242	pairwise	X2-X9	SRP72	5.71678518068696	3.25990586494969e-08	8.73304284006689e-08	3333	1.08814612914406	ENSG00000174780	character(0)
114592	5243	pairwise	X2-X9	B9D1	5.7167493067057	3.26051011966608e-08	8.73304284006689e-08	10894	1.3776544495138	ENSG00000108641	character(0)
114593	5244	pairwise	X2-X9	NRG1	5.71597375763204	3.27360008912828e-08	8.76643135995966e-08	5817	2.2110633860882	ENSG00000157168	character(0)
114594	5245	pairwise	X2-X9	CEP112	5.71587776981963	3.2752237658583e-08	8.76910721524273e-08	11300	2.19581891390832	ENSG00000154240	character(0)
114595	5246	pairwise	X2-X9	EEF1G	5.71579675259951	3.2765948200908e-08	8.7711058060494e-08	7635	0.446845194346896	ENSG00000254772	character(0)
114596	5247	pairwise	X2-X9	MDFIC	5.71476338090979	3.29413179024621e-08	8.81636987429531e-08	5505	2.22307933268819	ENSG00000135272	character(0)
114597	5248	pairwise	X2-X9	MESD	5.71443891627727	3.29965703621473e-08	8.8294748017461e-08	9946	1.05465869612892	ENSG00000117899	character(0)
114598	5249	pairwise	X2-X9	PLA2G5	5.71427954872955	3.30237418747767e-08	8.83506205272413e-08	180	2.03258250098097	ENSG00000127472	character(0)
114599	5250	pairwise	X2-X9	AP002381.2	5.71412386171246	3.30503069618023e-08	8.8404849650398e-08	7829	1.79260443482965	ENSG00000285693	character(0)
114600	5251	pairwise	X2-X9	ECI2	5.71362921940624	3.31348469446589e-08	8.86141031506085e-08	4329	1.0649424475698	ENSG00000198721	character(0)
114601	5252	pairwise	X2-X9	ROBO1	5.71355787140661	3.31470585339279e-08	8.86298825194114e-08	2726	1.60050662542549	ENSG00000169855	character(0)
114602	5253	pairwise	X2-X9	SLC25A3	5.71297827269864	3.32464228655622e-08	8.88786438798952e-08	8620	0.331570369222035	ENSG00000075415	character(0)
114603	5254	pairwise	X2-X9	FAM214A	5.7124690320981	3.33339651640096e-08	8.90957123711813e-08	9764	1.58013657804622	ENSG00000047346	character(0)
114604	5255	pairwise	X2-X9	CTSF	5.71227404626267	3.33675442362587e-08	8.91684916669421e-08	7763	0.424215526042475	ENSG00000174080	character(0)
114605	5256	pairwise	X2-X9	ITSN2	5.71202322504167	3.34107874392054e-08	8.92670639286076e-08	1466	1.43525582937937	ENSG00000198399	character(0)
114606	5257	pairwise	X2-X9	CABCOCO1	5.71188703126645	3.34342910393999e-08	8.93128683785986e-08	6947	2.43751631437579	ENSG00000183346	character(0)
114607	5258	pairwise	X2-X9	FIP1L1	5.71146817638841	3.35066759838255e-08	8.94892070827047e-08	3319	1.42562028869017	ENSG00000145216	character(0)
114608	5259	pairwise	X2-X9	MED11	5.71127087114059	3.35408265229696e-08	8.95633821757106e-08	10735	1.87129398975577	ENSG00000161920	character(0)
114609	5260	pairwise	X2-X9	PDCD2	5.70933697016674	3.38773589986337e-08	9.04350123013003e-08	5019	1.27502181770377	ENSG00000071994	character(0)
114610	5261	pairwise	X2-X9	THAP11	5.70932115125568	3.38801253092032e-08	9.04350123013003e-08	10504	1.39603864607156	ENSG00000168286	character(0)
114611	5262	pairwise	X2-X9	ZNF287	5.70903465527557	3.39302640788609e-08	9.0551634066789e-08	10863	1.75625173018165	ENSG00000141040	character(0)
114612	5263	pairwise	X2-X9	PPA2	5.70855086906037	3.40150944574505e-08	9.07607774018579e-08	3465	1.20758110133819	ENSG00000138777	character(0)
114613	5264	pairwise	X2-X9	FAM133B	5.70826974534567	3.40644836716882e-08	9.0875293351352e-08	5354	1.32760071453339	ENSG00000234545	character(0)
114614	5265	pairwise	X2-X9	HEPH	5.70800589251905	3.41109023255945e-08	9.09818426131667e-08	13720	1.83016791238892	ENSG00000089472	character(0)
114615	5266	pairwise	X2-X9	SEC24D	5.70636942480234	3.44001820744068e-08	9.17359963674315e-08	3498	2.0779167533504	ENSG00000150961	character(0)
114616	5267	pairwise	X2-X9	PSMG1	5.70607156565598	3.44530918516242e-08	9.18596485423124e-08	13122	1.61065932033833	ENSG00000183527	character(0)
114617	5268	pairwise	X2-X9	PLA2G15	5.70593207263992	3.44778977932527e-08	9.19083368850887e-08	10516	1.61979996028796	ENSG00000103066	character(0)
114618	5269	pairwise	X2-X9	NID1	5.70517806879147	3.46122838318708e-08	9.22384977740461e-08	1353	2.04186357800405	ENSG00000116962	character(0)
114619	5270	pairwise	X2-X9	PPP1R12A	5.70516348132556	3.46148887893771e-08	9.22384977740461e-08	8573	0.861068050053159	ENSG00000058272	character(0)
114620	5271	pairwise	X2-X9	HIGD2A	5.70465803399637	3.47052673545322e-08	9.24617851374873e-08	4241	0.54283651107244	ENSG00000146066	character(0)
114621	5272	pairwise	X2-X9	H2AFX	5.7037804916844	3.48627272535549e-08	9.28636720071457e-08	8040	1.38256465835339	ENSG00000188486	character(0)
114622	5273	pairwise	X2-X9	TSN	5.70298421072356	3.50062094833659e-08	9.32281812582793e-08	1902	1.10962129457143	ENSG00000211460	character(0)
114623	5274	pairwise	X2-X9	TEX30	5.70292605808375	3.50167105880387e-08	9.32384654508585e-08	9084	1.91863843724549	ENSG00000151287	character(0)
114624	5275	pairwise	X2-X9	TRMT10A	5.70252061022054	3.50900111691585e-08	9.34159292603778e-08	3445	2.17481024999841	ENSG00000145331	character(0)
114625	5276	pairwise	X2-X9	FN1	5.70244049620143	3.51045126254307e-08	9.34368216070743e-08	2186	1.35367998491948	ENSG00000115414	character(0)
114626	5277	pairwise	X2-X9	RAD23B	5.70220099150596	3.51479003143416e-08	9.35345772435663e-08	6486	1.08747171487485	ENSG00000119318	character(0)
114627	5278	pairwise	X2-X9	UBA1	5.70201300821347	3.51819912553712e-08	9.36075602878322e-08	13635	0.919863931479988	ENSG00000130985	character(0)
114628	5279	pairwise	X2-X9	SPSB3	5.70192981179824	3.51970893013039e-08	9.36299914866851e-08	10094	1.48826577024096	ENSG00000162032	character(0)
114629	5280	pairwise	X2-X9	NPDC1	5.70152809000154	3.52700806861941e-08	9.38063907341332e-08	6732	0.440167028187646	ENSG00000107281	character(0)
114630	5281	pairwise	X2-X9	LDLRAD4	5.70110032563703	3.53479663271353e-08	9.39830342363667e-08	11552	1.34266875756613	ENSG00000168675	character(0)
114631	5282	pairwise	X2-X9	PPARA	5.70108981833224	3.53498815663668e-08	9.39830342363667e-08	13479	1.95261216251806	ENSG00000186951	character(0)
114632	5283	pairwise	X2-X9	AL109811.2	5.70084068428144	3.53953226385579e-08	9.40860336576317e-08	113	1.5145915059396	ENSG00000271895	character(0)
114633	5284	pairwise	X2-X9	WTIP	5.70013899672228	3.55236143299357e-08	9.4409181687223e-08	12161	2.11823061595483	ENSG00000142279	character(0)
114634	5285	pairwise	X2-X9	NUDT7	5.69996750117477	3.55550383378296e-08	9.44748161548043e-08	10585	1.84165536506605	ENSG00000140876	character(0)
114635	5286	pairwise	X2-X9	WDR77	5.69955185971368	3.56313110554775e-08	9.46482608327776e-08	741	1.66945143886773	ENSG00000116455	character(0)
114636	5287	pairwise	X2-X9	STK24	5.6995383491982	3.56337929945806e-08	9.46482608327776e-08	9069	1.20993377169467	ENSG00000102572	character(0)
114637	5288	pairwise	X2-X9	PAK3	5.69870189319192	3.57877825660352e-08	9.5039302302351e-08	13852	1.17416117566832	ENSG00000077264	character(0)
114638	5289	pairwise	X2-X9	HDAC2-AS2	5.69862728051316	3.58015500926518e-08	9.50578876821913e-08	4831	2.09847101797816	ENSG00000228624	character(0)
114639	5290	pairwise	X2-X9	KCNIP2	5.69736829778578	3.6034638508557e-08	9.56586821504096e-08	7168	1.04517448676857	ENSG00000120049	character(0)
114640	5291	pairwise	X2-X9	CCDC61	5.69652351886793	3.61918707641662e-08	9.60579174336015e-08	12396	2.06731389863157	ENSG00000104983	character(0)
114641	5292	pairwise	X2-X9	GTF3C6	5.69630444035564	3.6232755391921e-08	9.61482584974955e-08	4817	0.81203559514466	ENSG00000155115	character(0)
114642	5293	pairwise	X2-X9	EIF3D	5.69525358670056	3.64294941535056e-08	9.6652066200204e-08	13352	1.19637947778175	ENSG00000100353	character(0)
114643	5294	pairwise	X2-X9	RRP1	5.69510816188816	3.6456802294347e-08	9.67062475669653e-08	13148	1.73040427058267	ENSG00000160214	character(0)
114644	5295	pairwise	X2-X9	PRKRIP1	5.69482806654032	3.65094554266613e-08	9.68276265451568e-08	5450	1.65230318811097	ENSG00000128563	character(0)
114645	5296	pairwise	X2-X9	SETX	5.69462910614484	3.65469016522667e-08	9.69086366885915e-08	6668	1.49625066749614	ENSG00000107290	character(0)
114646	5297	pairwise	X2-X9	PPM1K	5.69456817772837	3.65583764508942e-08	9.69207627902411e-08	3421	0.871703693345796	ENSG00000163644	character(0)
114647	5298	pairwise	X2-X9	C2orf27A	5.694383882727	3.65931065895261e-08	9.69884465678629e-08	1931	1.89047104629267	ENSG00000287151	character(0)
114648	5299	pairwise	X2-X9	THEM4	5.69435941593162	3.65977197438657e-08	9.69884465678629e-08	884	1.57185221884863	ENSG00000159445	character(0)
114649	5300	pairwise	X2-X9	ALG10B	5.69421458575142	3.66250387458306e-08	9.70425319071131e-08	8314	1.74114153853592	ENSG00000175548	character(0)
114650	5301	pairwise	X2-X9	ARFGEF2	5.69367994133205	3.6726060012119e-08	9.72918431899994e-08	12928	1.53074004028094	ENSG00000124198	character(0)
114651	5302	pairwise	X2-X9	USP27X	5.69301441542957	3.68521913909887e-08	9.76075676544048e-08	13673	1.85774919218923	ENSG00000273820	character(0)
114652	5303	pairwise	X2-X9	GABPA	5.69259623489893	3.6931661711795e-08	9.77996087910122e-08	13063	1.57164885179824	ENSG00000154727	character(0)
114653	5304	pairwise	X2-X9	SPHKAP	5.69195417870185	3.70540026186693e-08	9.81050827251081e-08	2257	2.20867169647072	ENSG00000153820	character(0)
114654	5305	pairwise	X2-X9	MNAT1	5.69186775313493	3.70705007933876e-08	9.81302625148996e-08	9332	1.60169064726656	ENSG00000020426	character(0)
114655	5306	pairwise	X2-X9	TMX1	5.6917916647726	3.70850315854325e-08	9.81502258865867e-08	9283	1.52440936590077	ENSG00000139921	character(0)
114656	5307	pairwise	X2-X9	MED8	5.69163726086041	3.71145355886196e-08	9.82098027644592e-08	427	1.83340743115263	ENSG00000159479	character(0)
114657	5308	pairwise	X2-X9	TMEM200C	5.69103885822373	3.72290968988305e-08	9.84943872928177e-08	11522	1.97034832969363	ENSG00000206432	character(0)
114658	5309	pairwise	X2-X9	AC026726.1	5.69061159994498	3.7311104538241e-08	9.86927558919795e-08	3894	2.13452520146021	ENSG00000249483	character(0)
114659	5310	pairwise	X2-X9	RALGAPA2	5.68904073505118	3.76141335788989e-08	9.94755702162857e-08	12761	1.68986164331736	ENSG00000188559	character(0)
114660	5311	pairwise	X2-X9	GNA11	5.68855876703656	3.77075885954737e-08	9.97039477774876e-08	11792	0.850145921683787	ENSG00000088256	character(0)
114661	5312	pairwise	X2-X9	AL589740.1	5.68811184240699	3.77944510604595e-08	9.99148110395394e-08	4772	1.9368745083841	ENSG00000271860	character(0)
114662	5313	pairwise	X2-X9	TOLLIP-AS1	5.68805045775732	3.78063967747293e-08	9.99275795045216e-08	7358	2.04642917387348	ENSG00000255153	character(0)
114663	5314	pairwise	X2-X9	MEX3D	5.68770077744946	3.78745163653389e-08	1.00088790613183e-07	11755	2.03077194917395	ENSG00000181588	character(0)
114664	5315	pairwise	X2-X9	HECW1	5.68711673470136	3.79885582024957e-08	1.00371274287422e-07	5189	1.98509846207436	ENSG00000002746	character(0)
114665	5316	pairwise	X2-X9	PSMB2	5.68675166353605	3.80600131579015e-08	1.00523487813266e-07	343	0.473886931973666	ENSG00000126067	character(0)
114666	5317	pairwise	X2-X9	TOPBP1	5.68674925730305	3.80604845619268e-08	1.00523487813266e-07	2891	1.61520008314483	ENSG00000163781	character(0)
114667	5318	pairwise	X2-X9	RNF168	5.68657546681808	3.80945468493036e-08	1.00594532043018e-07	3120	1.5803080895563	ENSG00000163961	character(0)
114668	5319	pairwise	X2-X9	SERTAD2	5.68597530259956	3.82124057134196e-08	1.00886785755509e-07	1654	1.84167357554974	ENSG00000179833	character(0)
114669	5320	pairwise	X2-X9	AC055839.2	5.68586348856736	3.82344027845186e-08	1.00925886899059e-07	10761	2.07363018423585	ENSG00000286190	character(0)
114670	5321	pairwise	X2-X9	TTC21A	5.68561913384439	3.82825174827327e-08	1.01033902087956e-07	2485	1.95020100303781	ENSG00000168026	character(0)
114671	5322	pairwise	X2-X9	GABRQ	5.68544036050236	3.83177562941126e-08	1.01107901472797e-07	13957	2.34421691163463	ENSG00000268089	c("X3_top1"; "X3-X4_top2"; "X3-X5_top6"; "X3-X8_top5"; "X3-X1_top2")
114672	5323	pairwise	X2-X9	PLEKHM3	5.68424804104781	3.85535906126914e-08	1.01711078897995e-07	2168	1.55160015781509	ENSG00000178385	character(0)
114673	5324	pairwise	X2-X9	EVI5	5.68411181315773	3.85806257460187e-08	1.01763284626473e-07	643	1.80752730976229	ENSG00000067208	character(0)
114674	5325	pairwise	X2-X9	TMEM25	5.68326652626267	3.87487913440027e-08	1.02187657623254e-07	8026	1.23145899296695	ENSG00000149582	character(0)
114675	5326	pairwise	X2-X9	KAT7	5.68305901783777	3.87901833358821e-08	1.02277608821966e-07	11189	1.3238093882299	ENSG00000136504	character(0)
114676	5327	pairwise	X2-X9	ZNF468	5.68287306518534	3.88273122235723e-08	1.02356287883542e-07	12535	1.83616636266964	ENSG00000204604	character(0)
114677	5328	pairwise	X2-X9	CCAR2	5.68110105917321	3.91828703725657e-08	1.03274220841205e-07	5766	1.29318460725863	ENSG00000158941	character(0)
114678	5329	pairwise	X2-X9	MAPK8IP2	5.68055422392701	3.92932345806115e-08	1.03545673337498e-07	13514	0.626379394849389	ENSG00000008735	character(0)
114679	5330	pairwise	X2-X9	MON1A	5.68005885298572	3.93934739085245e-08	1.03790347860677e-07	2599	1.57376033211049	ENSG00000164077	character(0)
114680	5331	pairwise	X2-X9	VMP1	5.678636096155	3.96827612498633e-08	1.04532923697586e-07	11255	1.22199054740604	ENSG00000062716	character(0)
114681	5332	pairwise	X2-X9	EDRF1-DT	5.67845232455147	3.97202781401762e-08	1.04599360003695e-07	7284	2.03855589140503	ENSG00000224023	character(0)
114682	5333	pairwise	X2-X9	PSMA4	5.67843959186717	3.97228787936841e-08	1.04599360003695e-07	9927	0.863239876234505	ENSG00000041357	character(0)
114683	5334	pairwise	X2-X9	SKA2	5.67787209473609	3.98389590961646e-08	1.04885358565324e-07	11247	1.38064007456123	ENSG00000182628	character(0)
114684	5335	pairwise	X2-X9	FAM53C	5.67766554570617	3.98812903593566e-08	1.0497712474535e-07	4063	1.29882722349918	ENSG00000120709	character(0)
114685	5336	pairwise	X2-X9	CDK12	5.67758851587932	3.98970884981673e-08	1.04999028069671e-07	11038	1.70356705981544	ENSG00000167258	character(0)
114686	5337	pairwise	X2-X9	ZNF45	5.67722108064264	3.99725303054841e-08	1.05177860798185e-07	12344	1.92834775428323	ENSG00000124459	character(0)
114687	5338	pairwise	X2-X9	SLC38A5	5.67689673150031	4.00392413368979e-08	1.05333657941937e-07	13646	1.85667957057498	ENSG00000017483	character(0)
114688	5339	pairwise	X2-X9	GEMIN5	5.67681303649681	4.00564730675873e-08	1.05359252910307e-07	4176	1.55316720619095	ENSG00000082516	character(0)
114689	5340	pairwise	X2-X9	ORC5	5.67598421505219	4.02275079393323e-08	1.05789305991019e-07	5466	1.63324098004492	ENSG00000164815	character(0)
114690	5341	pairwise	X2-X9	AARD	5.67580537537779	4.02645065024715e-08	1.05866778658342e-07	6066	1.88519079196512	ENSG00000205002	character(0)
114691	5342	pairwise	X2-X9	WNT2B	5.6746497924922	4.0504376575467e-08	1.06477529062015e-07	752	2.1094414023306	ENSG00000134245	character(0)
114692	5343	pairwise	X2-X9	ZNF44	5.67447485160717	4.05408112364095e-08	1.06553361817873e-07	11965	1.9393725350229	ENSG00000197857	character(0)
114693	5344	pairwise	X2-X9	C12orf75	5.67441257870545	4.0553788431439e-08	1.0656752450275e-07	8652	1.69907443014437	ENSG00000235162	character(0)
114694	5345	pairwise	X2-X9	PPP1R3C	5.67374396901418	4.06933772084316e-08	1.06914330428064e-07	7088	1.32078431160103	ENSG00000119938	character(0)
114695	5346	pairwise	X2-X9	USP36	5.6731955916881	4.08082143667044e-08	1.07195988468318e-07	11420	1.44943502458227	ENSG00000055483	character(0)
114696	5347	pairwise	X2-X9	DGKB	5.67264598611342	4.09236259976156e-08	1.07467429244828e-07	5095	1.06804243678931	ENSG00000136267	character(0)
114697	5348	pairwise	X2-X9	TRIP4	5.67263063538965	4.09268540626176e-08	1.07467429244828e-07	9810	2.05923257144734	ENSG00000103671	character(0)
114698	5349	pairwise	X2-X9	APOO	5.6711969298251	4.12294421706629e-08	1.08233974374536e-07	13586	1.17870215115844	ENSG00000184831	character(0)
114699	5350	pairwise	X2-X9	MRPL9	5.671174504839	4.12341923309669e-08	1.08233974374536e-07	881	1.36171355952046	ENSG00000143436	character(0)
114700	5351	pairwise	X2-X9	FAM49A	5.67077208626753	4.13195252525904e-08	1.08437692603649e-07	1446	1.43304592955863	ENSG00000197872	character(0)
114701	5352	pairwise	X2-X9	MGAT1	5.67037192961714	4.14045493854143e-08	1.08640524480451e-07	4294	1.34046530757706	ENSG00000131446	character(0)
114702	5353	pairwise	X2-X9	PEX11A	5.67031711407731	4.14162097195935e-08	1.08650818810434e-07	9987	2.09124436907805	ENSG00000166821	character(0)
114703	5354	pairwise	X2-X9	PHYHD1	5.67021583337881	4.14377625289317e-08	1.08687056255844e-07	6632	1.8465550749991	ENSG00000175287	character(0)
114704	5355	pairwise	X2-X9	ZNF550	5.67003761832003	4.14757137543852e-08	1.08747571377491e-07	12619	1.8086005278547	ENSG00000251369	character(0)
114705	5356	pairwise	X2-X9	FBXO6	5.67003476253726	4.14763221745955e-08	1.08747571377491e-07	121	1.86895242963269	ENSG00000116663	character(0)
114706	5357	pairwise	X2-X9	VAT1	5.66944441397208	4.16022821978934e-08	1.09057466661381e-07	11108	1.10578035127769	ENSG00000108828	character(0)
114707	5358	pairwise	X2-X9	COPE	5.66878563972578	4.17432825666462e-08	1.09406666122324e-07	12091	0.382194032386479	ENSG00000105669	character(0)
114708	5359	pairwise	X2-X9	FDX2	5.66874723881025	4.1751516051396e-08	1.09407826070116e-07	11921	1.28829937062646	ENSG00000267673	character(0)
114709	5360	pairwise	X2-X9	GRAMD2A	5.66856614266726	4.17903659750345e-08	1.09482689637197e-07	9861	2.04735786075611	ENSG00000175318	character(0)
114710	5361	pairwise	X2-X9	MOSPD3	5.66851787365491	4.18007269100664e-08	1.09482689637197e-07	5425	1.72407505594874	ENSG00000106330	character(0)
114711	5362	pairwise	X2-X9	MDM2	5.66850507878255	4.18034737473937e-08	1.09482689637197e-07	8536	1.39349371381489	ENSG00000135679	character(0)
114712	5363	pairwise	X2-X9	VPS39	5.66719282650492	4.20861288574252e-08	1.10202406776957e-07	9687	1.04975276468586	ENSG00000166887	character(0)
114713	5364	pairwise	X2-X9	FZD4	5.66714363979857	4.20967597006655e-08	1.10209693601127e-07	7901	2.10479867883702	ENSG00000174804	character(0)
114714	5365	pairwise	X2-X9	LNX2	5.66669268422712	4.21943480408095e-08	1.10444590780445e-07	8904	1.88977795261058	ENSG00000139517	character(0)
114715	5366	pairwise	X2-X9	VPS37D	5.66628044898063	4.22837502640256e-08	1.10649674592911e-07	5277	1.69761742000716	ENSG00000176428	character(0)
114716	5367	pairwise	X2-X9	AASDHPPT	5.66625876908906	4.22884571345263e-08	1.10649674592911e-07	7951	0.904901078679115	ENSG00000149313	character(0)
114717	5368	pairwise	X2-X9	GEMIN8	5.66580840645197	4.23863500062645e-08	1.1088515520454e-07	13555	1.90116233606247	ENSG00000046647	character(0)
114718	5369	pairwise	X2-X9	DTD1	5.66567372203445	4.2415668548353e-08	1.1094118707851e-07	12754	1.61283936180188	ENSG00000125821	character(0)
114719	5370	pairwise	X2-X9	BTBD8	5.6654919297197	4.24552730708126e-08	1.11024096784622e-07	639	1.23394499075137	ENSG00000189195	character(0)
114720	5371	pairwise	X2-X9	ZNF653	5.66531544078612	4.24937567370149e-08	1.1110404503033e-07	11954	1.6784462050566	ENSG00000161914	character(0)
114721	5372	pairwise	X2-X9	DNAJA3	5.66466999900539	4.26347863053416e-08	1.1145033471302e-07	10165	1.16944412979069	ENSG00000103423	character(0)
114722	5373	pairwise	X2-X9	B3GNTL1	5.66463670141792	4.26420742300829e-08	1.1145033471302e-07	11497	1.91987037761558	ENSG00000175711	character(0)
114723	5374	pairwise	X2-X9	SPCS1	5.66447248531609	4.26780343945307e-08	1.11523564756679e-07	2651	0.471171762162532	ENSG00000114902	character(0)
114724	5375	pairwise	X2-X9	RRM2B	5.66414202588003	4.27504883503168e-08	1.11692113098325e-07	6033	1.61690557631674	ENSG00000048392	character(0)
114725	5376	pairwise	X2-X9	ENHO	5.66407366590368	4.27654913990324e-08	1.11710527477048e-07	6283	0.462725855582572	ENSG00000168913	character(0)
114726	5377	pairwise	X2-X9	AP5M1	5.66395977308952	4.27904990062837e-08	1.11755063705643e-07	9312	1.32464867875107	ENSG00000053770	character(0)
114727	5378	pairwise	X2-X9	PDLIM1	5.66390232171591	4.28031190994218e-08	1.11767237172402e-07	7105	1.98555754351201	ENSG00000107438	character(0)
114728	5379	pairwise	X2-X9	ERAP1	5.66372814623262	4.2841401667476e-08	1.11846403349389e-07	3932	1.4139306726867	ENSG00000164307	character(0)
114729	5380	pairwise	X2-X9	SLC15A3	5.6636675251025	4.28547336084529e-08	1.11860413394703e-07	7610	1.82170046803713	ENSG00000110446	character(0)
114730	5381	pairwise	X2-X9	LINC02762	5.66353888669634	4.28830374780742e-08	1.11913491043411e-07	7992	1.69078158962242	ENSG00000250303	character(0)
114731	5382	pairwise	X2-X9	CTBS	5.66294094818781	4.3014839450785e-08	1.12236601710772e-07	605	1.89419118987384	ENSG00000117151	character(0)
114732	5383	pairwise	X2-X9	HMGCLL1	5.66243821700269	4.31259609132877e-08	1.12505641669199e-07	4675	1.88976996836362	ENSG00000146151	character(0)
114733	5384	pairwise	X2-X9	CCND3	5.66229254191799	4.31582125890269e-08	1.12568866899648e-07	4601	1.06667491967101	ENSG00000112576	character(0)
114734	5385	pairwise	X2-X9	ZGLP1	5.66202007086242	4.32185993894869e-08	1.1270543941069e-07	11920	1.71753640026549	ENSG00000220201	character(0)
114735	5386	pairwise	X2-X9	VAMP4	5.66186810905479	4.32523139507244e-08	1.12772418271449e-07	1064	1.15669192953535	ENSG00000117533	character(0)
114736	5387	pairwise	X2-X9	AC005696.4	5.66158756010858	4.33146245509239e-08	1.12913917313649e-07	10713	1.84784969898557	ENSG00000277200	character(0)
114737	5388	pairwise	X2-X9	MXD1	5.66141721731584	4.33525008214337e-08	1.12991679479472e-07	1678	1.78363450318285	ENSG00000059728	character(0)
114738	5389	pairwise	X2-X9	CORO2A	5.66130339113921	4.33778284487515e-08	1.13036712730714e-07	6456	2.02276752638292	ENSG00000106789	character(0)
114739	5390	pairwise	X2-X9	TOX2	5.66079877331209	4.34902856687829e-08	1.13292214878144e-07	12881	2.11246596147866	ENSG00000124191	character(0)
114740	5391	pairwise	X2-X9	XBP1	5.66079103496726	4.34920124195738e-08	1.13292214878144e-07	13286	1.60982460567962	ENSG00000100219	character(0)
114741	5392	pairwise	X2-X9	DHODH	5.66069742530888	4.35129059781359e-08	1.13325619186009e-07	10556	1.9903789976824	ENSG00000102967	character(0)
114742	5393	pairwise	X2-X9	ZW10	5.66003838892759	4.36602794910117e-08	1.1368835618251e-07	7998	1.76282067481829	ENSG00000086827	character(0)
114743	5394	pairwise	X2-X9	MIS12	5.65991903369118	4.3687021706406e-08	1.13736901339091e-07	10759	1.67148057820279	ENSG00000167842	character(0)
114744	5395	pairwise	X2-X9	ARHGAP24	5.65941738952136	4.37995927572655e-08	1.1400883801488e-07	3409	1.98213040323756	ENSG00000138639	character(0)
114745	5396	pairwise	X2-X9	SALL1	5.65935247986348	4.38141794187318e-08	1.14025671159609e-07	10399	1.91084223329123	ENSG00000103449	character(0)
114746	5397	pairwise	X2-X9	SMC2	5.65832734769943	4.40451791730059e-08	1.14605605174453e-07	6477	1.64097411412688	ENSG00000136824	character(0)
114747	5398	pairwise	X2-X9	RNF152	5.65813908218978	4.40877312284327e-08	1.14695074034991e-07	11659	1.75346223568461	ENSG00000176641	character(0)
114748	5399	pairwise	X2-X9	SERINC1	5.65728794100307	4.42806085206566e-08	1.15175511290161e-07	4855	0.312905841009748	ENSG00000111897	X8-X10_top13
114749	5400	pairwise	X2-X9	VPS13D	5.65611288852159	4.45482407838137e-08	1.15850175060573e-07	134	1.3270737382413	ENSG00000048707	character(0)
114750	5401	pairwise	X2-X9	MMP24	5.6557720056958	4.46261757953726e-08	1.16031362098577e-07	12824	1.91383504193154	ENSG00000125966	character(0)
114751	5402	pairwise	X2-X9	NDUFA11	5.65444319906606	4.49312487230154e-08	1.16802948133526e-07	11844	0.392954350208998	ENSG00000174886	character(0)
114752	5403	pairwise	X2-X9	SFXN4	5.65365200685329	4.51138592909576e-08	1.17247592427899e-07	7249	1.40664467887263	ENSG00000183605	character(0)
114753	5404	pairwise	X2-X9	PPRC1	5.65362981833768	4.51189909193453e-08	1.17247592427899e-07	7172	1.80404653638754	ENSG00000148840	character(0)
114754	5405	pairwise	X2-X9	POLR1D	5.6530071234792	4.5263236561536e-08	1.1760067179161e-07	8905	1.45880047166558	ENSG00000186184	character(0)
114755	5406	pairwise	X2-X9	DIS3	5.65253226383392	4.53735388231116e-08	1.17865446854043e-07	9027	1.41598056381103	ENSG00000083520	character(0)
114756	5407	pairwise	X2-X9	SLC25A46	5.65228721446127	4.54305623869533e-08	1.17991749140001e-07	3954	1.06824735619605	ENSG00000164209	character(0)
114757	5408	pairwise	X2-X9	ZEB1	5.65205100652491	4.54855947010461e-08	1.18103359756742e-07	6876	1.50925930987458	ENSG00000148516	character(0)
114758	5409	pairwise	X2-X9	MTERF4	5.65203058223159	4.54903562575105e-08	1.18103359756742e-07	2323	1.25276160482011	ENSG00000122085	character(0)
114759	5410	pairwise	X2-X9	MAST3	5.6511096639924	4.57055577869559e-08	1.18640138262888e-07	12069	0.480346274449798	ENSG00000099308	c("X1-X10_top5"; "X1-X8_top1"; "X3-X8_top20"; "X4-X8_top6"; "X5-X8_top5"; "X4-X10_top5")
114760	5411	pairwise	X2-X9	OMA1	5.65030777980431	4.58937519287846e-08	1.1910662693327e-07	527	2.03075652625694	ENSG00000162600	character(0)
114761	5412	pairwise	X2-X9	RIT1	5.64960061518247	4.60603434703645e-08	1.19516889015951e-07	947	1.8836083154364	ENSG00000143622	character(0)
114762	5413	pairwise	X2-X9	RASGEF1A	5.64953148513916	4.60766605192865e-08	1.19537140896423e-07	6898	1.37133424032005	ENSG00000198915	character(0)
114763	5414	pairwise	X2-X9	SLC25A27	5.64946255684219	4.609293556352e-08	1.1955727634254e-07	4655	1.32084973237424	ENSG00000153291	character(0)
114764	5415	pairwise	X2-X9	SWT1	5.64848859208774	4.63235041578809e-08	1.20133142915812e-07	1119	2.05486741919067	ENSG00000116668	character(0)
114765	5416	pairwise	X2-X9	DPF1	5.64739744809875	4.65831492623045e-08	1.20784188532227e-07	12244	1.39272411973172	ENSG00000011332	character(0)
114766	5417	pairwise	X2-X9	UFC1	5.6473426806067	4.65962189080027e-08	1.20795772960141e-07	1008	0.94242119592048	ENSG00000143222	character(0)
114767	5418	pairwise	X2-X9	SLC17A5	5.6463357993073	4.68371381959136e-08	1.21397920207681e-07	4705	1.62400043659492	ENSG00000119899	character(0)
114768	5419	pairwise	X2-X9	DHX35	5.64626609506675	4.6853861422167e-08	1.21418855130373e-07	12867	1.84124589471547	ENSG00000101452	character(0)
114769	5420	pairwise	X2-X9	ERC2	5.64604351539312	4.69073010564929e-08	1.21534913050983e-07	2669	1.6652736395819	ENSG00000187672	character(0)
114770	5421	pairwise	X2-X9	MAK16	5.64594640206257	4.69306358319868e-08	1.21572942075003e-07	5821	1.60307336092925	ENSG00000198042	character(0)
114771	5422	pairwise	X2-X9	FBXO28	5.6457343394664	4.69816304414891e-08	1.21682596143458e-07	1272	1.5017253526958	ENSG00000143756	character(0)
114772	5423	pairwise	X2-X9	STX17	5.64523876170156	4.71010126858037e-08	1.21969301336298e-07	6465	1.36492644621442	ENSG00000136874	character(0)
114773	5424	pairwise	X2-X9	IBTK	5.64456423723444	4.7263977918781e-08	1.22368739290826e-07	4725	1.28396615676495	ENSG00000005700	character(0)
114774	5425	pairwise	X2-X9	GULP1	5.64432187974852	4.73226657433022e-08	1.22498100466948e-07	2081	1.61492148382177	ENSG00000144366	character(0)
114775	5426	pairwise	X2-X9	CCDC85C	5.64347558498488	4.75281574205534e-08	1.23007356184451e-07	9528	1.37874508001414	ENSG00000205476	character(0)
114776	5427	pairwise	X2-X9	SLC2A1	5.64288889868264	4.76711233024476e-08	1.2335463138682e-07	420	1.2909535401788	ENSG00000117394	character(0)
114777	5428	pairwise	X2-X9	TMEM232	5.64278183898836	4.76972572257006e-08	1.23399517910927e-07	3953	2.14352975843522	ENSG00000186952	character(0)
114778	5429	pairwise	X2-X9	RRP7A	5.64256185693541	4.77510000532351e-08	1.23515802863802e-07	13447	1.2842612372304	ENSG00000189306	character(0)
114779	5430	pairwise	X2-X9	PLD2	5.64223308254466	4.783143157832e-08	1.23701066971335e-07	10740	2.03197418761137	ENSG00000129219	character(0)
114780	5431	pairwise	X2-X9	SYAP1	5.64209676058892	4.78648201924099e-08	1.23764623450932e-07	13564	1.20804945768901	ENSG00000169895	character(0)
114781	5432	pairwise	X2-X9	ZNF385B	5.64063256057814	4.82248755192129e-08	1.24672666958083e-07	2064	2.12511737620177	ENSG00000144331	character(0)
114782	5433	pairwise	X2-X9	RRP36	5.64051577774242	4.82537065961444e-08	1.24724241069327e-07	4617	1.68918800393184	ENSG00000124541	character(0)
114783	5434	pairwise	X2-X9	C1D	5.63987765305615	4.84115425357532e-08	1.25109181418767e-07	1663	1.16713554405489	ENSG00000197223	character(0)
114784	5435	pairwise	X2-X9	AUXG01000058.1	5.6392518285221	4.85668252027884e-08	1.25487382948069e-07	5561	1.34938077408041	ENSG00000286214	character(0)
114785	5436	pairwise	X2-X9	AIFM2	5.63916720075168	4.85878607186238e-08	1.25518640189778e-07	6980	1.85730090559287	ENSG00000042286	character(0)
114786	5437	pairwise	X2-X9	COG1	5.639036472024	4.86203727958071e-08	1.25579528264028e-07	11331	1.25389997177273	ENSG00000166685	character(0)
114787	5438	pairwise	X2-X9	CFC1	5.63886240538742	4.86636959001943e-08	1.25668312160064e-07	1924	1.93174763622904	ENSG00000136698	character(0)
114788	5439	pairwise	X2-X9	SNHG12	5.63835931692467	4.87891203994045e-08	1.25969041693112e-07	282	1.55286074963147	ENSG00000197989	character(0)
114789	5440	pairwise	X2-X9	DDX42	5.63813925006338	4.88440841402491e-08	1.26087770878956e-07	11282	1.04697983720492	ENSG00000198231	character(0)
114790	5441	pairwise	X2-X9	FRAT1	5.63798639407855	4.88822968823664e-08	1.26163222775054e-07	7119	1.98368363819508	ENSG00000165879	character(0)
114791	5442	pairwise	X2-X9	PCCA	5.63767052508574	4.89613539539986e-08	1.26344045126057e-07	9078	1.77630617841021	ENSG00000175198	character(0)
114792	5443	pairwise	X2-X9	KAT2A	5.6373739573885	4.9035693724596e-08	1.26512630346225e-07	11076	1.19635953957796	ENSG00000108773	character(0)
114793	5444	pairwise	X2-X9	SASS6	5.63727857238312	4.90596270011381e-08	1.2655112821032e-07	674	2.24795959976363	ENSG00000156876	character(0)
114794	5445	pairwise	X2-X9	SLC33A1	5.63718567091904	4.90829480795223e-08	1.26588033035947e-07	2976	1.43142191116523	ENSG00000169359	character(0)
114795	5446	pairwise	X2-X9	AL592183.1	5.63687601213688	4.91607599222635e-08	1.26765433637229e-07	14040	2.10745715441264	ENSG00000273748	character(0)
114796	5447	pairwise	X2-X9	PSMD12	5.63613463025432	4.93475454637577e-08	1.27223715980824e-07	11304	1.19899755854113	ENSG00000197170	character(0)
114797	5448	pairwise	X2-X9	SLC41A2	5.63473795284414	4.97013100208095e-08	1.28106727336944e-07	8647	1.98355917435573	ENSG00000136052	character(0)
114798	5449	pairwise	X2-X9	PUDP	5.63471048182555	4.97082929045794e-08	1.28106727336944e-07	13535	1.81727450143054	ENSG00000130021	character(0)
114799	5450	pairwise	X2-X9	ATRN	5.63456904612916	4.97442597251799e-08	1.28175897123065e-07	12697	1.04362072457172	ENSG00000088812	character(0)
114800	5451	pairwise	X2-X9	GNG5	5.63449343080012	4.97634989672126e-08	1.28201947531933e-07	604	1.22792584183629	ENSG00000174021	character(0)
114801	5452	pairwise	X2-X9	COA6-AS1	5.63439160045353	4.97894197156089e-08	1.28245198288022e-07	1341	2.13326761188936	ENSG00000231663	character(0)
114802	5453	pairwise	X2-X9	RBM7	5.6342849270123	4.98165873897176e-08	1.28291644363434e-07	8003	1.62707069460904	ENSG00000076053	character(0)
114803	5454	pairwise	X2-X9	TUBA1B	5.63404219083569	4.98784615236723e-08	1.28427435859356e-07	8368	0.595371937724572	ENSG00000123416	X7-X4_top13
114804	5455	pairwise	X2-X9	ZNF624	5.63380280824324	4.9939554230575e-08	1.28561165913834e-07	10864	2.0545734024051	ENSG00000197566	character(0)
114805	5456	pairwise	X2-X9	N4BP2L1	5.63349667916415	5.00177876332238e-08	1.28738964760513e-07	8921	1.20616885579218	ENSG00000139597	character(0)
114806	5457	pairwise	X2-X9	ADAT1	5.63340605876715	5.0040969224448e-08	1.28775028553953e-07	10578	2.08083113297323	ENSG00000065457	character(0)
114807	5458	pairwise	X2-X9	ABCG4	5.63310482441169	5.01181032848542e-08	1.28949894545476e-07	8044	1.863371127052	ENSG00000172350	character(0)
114808	5459	pairwise	X2-X9	PTBP1	5.63296322433837	5.01544014531435e-08	1.29019648215148e-07	11722	1.41857649597648	ENSG00000011304	character(0)
114809	5460	pairwise	X2-X9	ZNF720	5.63234070330481	5.03142846774035e-08	1.29407234381827e-07	10374	1.91162059401822	ENSG00000197302	character(0)
114810	5461	pairwise	X2-X9	PPP1CA	5.63164634189966	5.04932053200057e-08	1.2984363345703e-07	7780	0.852455802116316	ENSG00000172531	character(0)
114811	5462	pairwise	X2-X9	CLPP	5.63160210609839	5.05046248515226e-08	1.29849221309032e-07	11849	0.483582344213136	ENSG00000125656	character(0)
114812	5463	pairwise	X2-X9	FASTKD2	5.63117865830097	5.06140660179652e-08	1.30106778160404e-07	2162	1.64901187326282	ENSG00000118246	character(0)
114813	5464	pairwise	X2-X9	N4BP3	5.63099797999263	5.06608331630835e-08	1.30203162538284e-07	4268	1.98558638223491	ENSG00000145911	character(0)
114814	5465	pairwise	X2-X9	AL355488.1	5.63076844269837	5.07203078583954e-08	1.30332165280045e-07	730	1.95620564898157	ENSG00000273373	character(0)
114815	5466	pairwise	X2-X9	SLC30A10	5.6305469462988	5.07777636655126e-08	1.3045593398368e-07	1254	1.92945995724132	ENSG00000196660	character(0)
114816	5467	pairwise	X2-X9	ERCC1	5.63036086415191	5.08260821378603e-08	1.30556186475576e-07	12377	1.23167200927416	ENSG00000012061	character(0)
114817	5468	pairwise	X2-X9	BRI3	5.62983531314257	5.09627901079918e-08	1.30883405538868e-07	5379	0.899082753479071	ENSG00000164713	character(0)
114818	5469	pairwise	X2-X9	AC068338.3	5.62965030346346	5.10110007010498e-08	1.30983266199459e-07	9900	1.9966105593426	ENSG00000275645	character(0)
114819	5470	pairwise	X2-X9	MOB2	5.62936732932685	5.10848253434056e-08	1.31148848683262e-07	7360	1.46831565741901	ENSG00000182208	character(0)
114820	5471	pairwise	X2-X9	YLPM1	5.62924953905547	5.11155861551593e-08	1.31203834102888e-07	9421	1.18834536721519	ENSG00000119596	character(0)
114821	5472	pairwise	X2-X9	FAM86C1	5.6291461633905	5.11425974915211e-08	1.31249177005378e-07	7816	1.86540270531855	ENSG00000158483	character(0)
114822	5473	pairwise	X2-X9	TMEM161B-AS1	5.62873823340336	5.12493226652066e-08	1.31499038587155e-07	3908	1.03538737526957	ENSG00000247828	character(0)
114823	5474	pairwise	X2-X9	SNX33	5.62859773377093	5.12861313193343e-08	1.31569445034237e-07	9907	2.10009247971752	ENSG00000173548	character(0)
114824	5475	pairwise	X2-X9	HNRNPD	5.6282596387446	5.1374812516523e-08	1.31772875282106e-07	3391	0.426993413410133	ENSG00000138668	character(0)
114825	5476	pairwise	X2-X9	NFRKB	5.62801489864911	5.14391003271186e-08	1.31913675291038e-07	8104	1.62010622668305	ENSG00000170322	character(0)
114826	5477	pairwise	X2-X9	CENPVL3	5.62725086368567	5.16403006403236e-08	1.32405466841713e-07	13679	1.91968202859596	ENSG00000224109	character(0)
114827	5478	pairwise	X2-X9	MTERF3	5.62710526505589	5.16787294372128e-08	1.32469294864901e-07	6006	1.92375611440663	ENSG00000156469	character(0)
114828	5479	pairwise	X2-X9	GRIK3	5.62708507378287	5.16840608534352e-08	1.32469294864901e-07	361	1.9824720508686	ENSG00000163873	character(0)
114829	5480	pairwise	X2-X9	EIF4ENIF1	5.62702851227236	5.16989985261487e-08	1.32483400785165e-07	13328	1.27643029216385	ENSG00000184708	character(0)
114830	5481	pairwise	X2-X9	EPB41L5	5.62621044666134	5.19155178893856e-08	1.3301397878501e-07	1895	1.61718033832776	ENSG00000115109	character(0)
114831	5482	pairwise	X2-X9	SH3D21	5.62588833211316	5.20010151740931e-08	1.33208729677087e-07	354	1.98488687191864	ENSG00000214193	character(0)
114832	5483	pairwise	X2-X9	SCRT1	5.62514430890416	5.21990228789078e-08	1.33691569996079e-07	6171	1.47241290120668	ENSG00000261678	character(0)
114833	5484	pairwise	X2-X9	ERLIN2	5.62460333739275	5.23434537332845e-08	1.3403703879951e-07	5825	1.64500861639037	ENSG00000147475	character(0)
114834	5485	pairwise	X2-X9	BMPR2	5.62421633841615	5.2447015424031e-08	1.34277746143969e-07	2144	0.856132298642605	ENSG00000204217	character(0)
114835	5486	pairwise	X2-X9	MXD4	5.62410506046138	5.2476830598448e-08	1.34329590246811e-07	3176	1.51304716039116	ENSG00000123933	character(0)
114836	5487	pairwise	X2-X9	SLC25A19	5.62317901920518	5.27255907924783e-08	1.34941766265495e-07	11363	1.88122297276715	ENSG00000125454	character(0)
114837	5488	pairwise	X2-X9	RP9	5.62285369437511	5.28132546960773e-08	1.35141497029339e-07	5160	1.53563373892805	ENSG00000164610	character(0)
114838	5489	pairwise	X2-X9	FBRS	5.62270329449588	5.28538303491065e-08	1.35220684932137e-07	10343	1.44732504191412	ENSG00000156860	character(0)
114839	5490	pairwise	X2-X9	ESAM	5.62266500570158	5.28641649513255e-08	1.35222489692434e-07	8075	1.65594050420143	ENSG00000149564	character(0)
114840	5491	pairwise	X2-X9	AC119673.2	5.62247995779073	5.29141393749534e-08	1.35325670960202e-07	1198	1.86855334817537	ENSG00000286619	character(0)
114841	5492	pairwise	X2-X9	DDX51	5.62231468397308	5.29588125168813e-08	1.35389625253734e-07	8848	1.5460319325227	ENSG00000185163	character(0)
114842	5493	pairwise	X2-X9	SMIM3	5.62230073129424	5.29625855779584e-08	1.35389625253734e-07	4157	1.89755381432063	ENSG00000256235	character(0)
114843	5494	pairwise	X2-X9	SLC25A5	5.62228045332149	5.29680695822841e-08	1.35389625253734e-07	13867	1.17333089796591	ENSG00000005022	character(0)
114844	5495	pairwise	X2-X9	TRIM35	5.62125113800097	5.32471678253217e-08	1.36078248911919e-07	5789	1.81982441895132	ENSG00000104228	character(0)
114845	5496	pairwise	X2-X9	SAC3D1	5.62116250245488	5.32712682618431e-08	1.36115069177777e-07	7705	1.66238267330958	ENSG00000168061	character(0)
114846	5497	pairwise	X2-X9	GLIS2-AS1	5.62111879416532	5.32831566748148e-08	1.3612067840357e-07	10161	1.92877519749123	ENSG00000262686	character(0)
114847	5498	pairwise	X2-X9	ACACA	5.62038102817654	5.34842158239697e-08	1.36609465772282e-07	11013	1.33169037173186	ENSG00000278540	character(0)
114848	5499	pairwise	X2-X9	RANBP3L	5.62018603556114	5.35374795519895e-08	1.36720644726057e-07	3744	1.91262848845682	ENSG00000164188	character(0)
114849	5500	pairwise	X2-X9	RRP15	5.61881261752336	5.39141073884596e-08	1.37657420010207e-07	1251	1.72529154147648	ENSG00000067533	character(0)
114850	5501	pairwise	X2-X9	C12orf49	5.61875051773844	5.39311977241527e-08	1.37676024293815e-07	8735	1.17694233750332	ENSG00000111412	character(0)
114851	5502	pairwise	X2-X9	LPGAT1	5.61869582741298	5.39462532953311e-08	1.37689428394463e-07	1229	1.45913501825815	ENSG00000123684	character(0)
114852	5503	pairwise	X2-X9	PCNX3	5.6177191277056	5.42158179375999e-08	1.3835230443353e-07	7727	1.71999055030386	ENSG00000197136	character(0)
114853	5504	pairwise	X2-X9	ERMP1	5.61722064249672	5.43539034391379e-08	1.38679481467263e-07	6216	1.53998676481459	ENSG00000099219	character(0)
114854	5505	pairwise	X2-X9	AC010624.2	5.61697565374868	5.44218934763376e-08	1.3882772935299e-07	12488	1.79822577747597	ENSG00000267890	character(0)
114855	5506	pairwise	X2-X9	ADNP2	5.61525129538949	5.49027946843873e-08	1.40029049355767e-07	11707	1.6228710004595	ENSG00000101544	character(0)
114856	5507	pairwise	X2-X9	NUP93	5.61466464638254	5.50673463475087e-08	1.40413510023446e-07	10429	1.2886364288617	ENSG00000102900	character(0)
114857	5508	pairwise	X2-X9	AGRN	5.61464262620209	5.50735322373526e-08	1.40413510023446e-07	8	1.59595849629938	ENSG00000188157	character(0)
114858	5509	pairwise	X2-X9	FAM181A	5.61357153701743	5.53752412040948e-08	1.41157108772754e-07	9503	2.17969108873107	ENSG00000140067	character(0)
114859	5510	pairwise	X2-X9	UBXN2A	5.61339991626045	5.54237336597357e-08	1.41255080178524e-07	1461	1.52674459997949	ENSG00000173960	character(0)
114860	5511	pairwise	X2-X9	PPP2R3A	5.61333098353819	5.54432226614976e-08	1.41279110113484e-07	2901	1.57569870952329	ENSG00000073711	character(0)
114861	5512	pairwise	X2-X9	FOXP1	5.61324087115453	5.54687097613283e-08	1.41318412768203e-07	2716	0.9664192359032	ENSG00000114861	character(0)
114862	5513	pairwise	X2-X9	FBN1	5.61173264179601	5.58969924249619e-08	1.42383722950071e-07	9736	1.6781277365905	ENSG00000166147	character(0)
114863	5514	pairwise	X2-X9	CDKN1A	5.61127112331466	5.60286901679762e-08	1.4269330722323e-07	4570	2.1524013842664	ENSG00000124762	character(0)
114864	5515	pairwise	X2-X9	ACOT2	5.61109263018369	5.60797056175174e-08	1.42797335627706e-07	9401	1.76575601350352	ENSG00000119673	character(0)
114865	5516	pairwise	X2-X9	RNF31	5.61096678665852	5.61157004101767e-08	1.42863085725183e-07	9184	1.67341411397156	ENSG00000092098	character(0)
114866	5517	pairwise	X2-X9	MAST1	5.6106549384929	5.62049948878721e-08	1.43064481277939e-07	11983	1.85547981733447	ENSG00000105613	character(0)
114867	5518	pairwise	X2-X9	PPM1J	5.61046103351584	5.6260587409936e-08	1.43180034251129e-07	757	2.05758130349946	ENSG00000155367	character(0)
114868	5519	pairwise	X2-X9	AP002360.1	5.60996006757755	5.64044625972338e-08	1.43520179063771e-07	7864	1.86452485160664	ENSG00000255135	character(0)
114869	5520	pairwise	X2-X9	ZNRF1	5.60959659543997	5.65090747126621e-08	1.43760314527158e-07	10569	1.5569944879285	ENSG00000186187	character(0)
114870	5521	pairwise	X2-X9	AC104794.3	5.60955889812428	5.6519935324549e-08	1.43761900337374e-07	1427	2.0315984205027	ENSG00000260077	character(0)
114871	5522	pairwise	X2-X9	SORCS2	5.6092054531754	5.66218620167223e-08	1.4399507575169e-07	3218	1.08232137341022	ENSG00000184985	character(0)
114872	5523	pairwise	X2-X9	RASD2	5.60885515506406	5.67230580740313e-08	1.44226308986714e-07	13343	1.46102196029927	ENSG00000100302	X1_top17
114873	5524	pairwise	X2-X9	DPH6-DT	5.60826060906747	5.68952176557801e-08	1.44637860525004e-07	9643	1.85409064214456	ENSG00000248079	character(0)
114874	5525	pairwise	X2-X9	ZNF37A	5.60773891899769	5.70467003529886e-08	1.44996708245614e-07	6891	1.5471636976394	ENSG00000075407	character(0)
114875	5526	pairwise	X2-X9	CDC37L1-DT	5.60755362368364	5.71005989914954e-08	1.45107439673827e-07	6208	2.03931196448414	ENSG00000273061	character(0)
114876	5527	pairwise	X2-X9	ILF3-DT	5.60722591770883	5.71960435943346e-08	1.45323691006919e-07	11933	1.01037634782986	ENSG00000267100	character(0)
114877	5528	pairwise	X2-X9	MAP1LC3B	5.60714862372716	5.72185781868384e-08	1.45354647879481e-07	10633	0.397140043369194	ENSG00000140941	c("X8_top7"; "X8-X1_top4"; "X8-X3_top14"; "X8-X4_top3"; "X8-X5_top3")
114878	5529	pairwise	X2-X9	NDUFB5	5.60700099149476	5.72616435335633e-08	1.45437739218996e-07	3039	0.456532053098088	ENSG00000136521	character(0)
114879	5530	pairwise	X2-X9	SNX13	5.60621953393367	5.74901271087929e-08	1.45991655513341e-07	5101	1.5357746717158	ENSG00000071189	character(0)
114880	5531	pairwise	X2-X9	PI4KB	5.60612709948979	5.75172119384763e-08	1.46034027707833e-07	871	1.22851358562746	ENSG00000143393	character(0)
114881	5532	pairwise	X2-X9	PDHB	5.60499210945301	5.78507990062638e-08	1.46854441512104e-07	2685	1.24984140165831	ENSG00000168291	character(0)
114882	5533	pairwise	X2-X9	NMT2	5.60444568434662	5.80120718886434e-08	1.4723721769966e-07	6817	1.69591718857207	ENSG00000152465	character(0)
114883	5534	pairwise	X2-X9	LRP5	5.60412751672908	5.81061783120042e-08	1.47449414896183e-07	7800	2.02360444412437	ENSG00000162337	character(0)
114884	5535	pairwise	X2-X9	ACAA1	5.60378992183846	5.82061936314141e-08	1.47676527039918e-07	2478	1.22223489102285	ENSG00000060971	character(0)
114885	5536	pairwise	X2-X9	PPP2R2A	5.60344199517793	5.83094454723161e-08	1.47911767118449e-07	5784	1.08203026389939	ENSG00000221914	character(0)
114886	5537	pairwise	X2-X9	SLC37A4	5.60322253761991	5.83746642390938e-08	1.48050462327902e-07	8036	1.8454548012306	ENSG00000137700	character(0)
114887	5538	pairwise	X2-X9	DPY19L1	5.60294346944371	5.84577009338968e-08	1.48234289312877e-07	5163	1.51297458778127	ENSG00000173852	character(0)
114888	5539	pairwise	X2-X9	GTF2H1	5.60287658005482	5.8477620967171e-08	1.4825803055461e-07	7463	1.32477956356656	ENSG00000110768	character(0)
114889	5540	pairwise	X2-X9	DCLK2	5.60227122356548	5.86582007799034e-08	1.48689009666459e-07	3567	1.29172995137335	ENSG00000170390	character(0)
114890	5541	pairwise	X2-X9	LRRC59	5.60150102752523	5.88887389202533e-08	1.49246446608395e-07	11197	1.13050292262292	ENSG00000108829	character(0)
114891	5542	pairwise	X2-X9	GABBR2	5.60146154949334	5.89005794146408e-08	1.4924951943699e-07	6458	1.68002818852464	ENSG00000136928	character(0)
114892	5543	pairwise	X2-X9	APOC1	5.6008782619905	5.9075793362477e-08	1.49666492186409e-07	12364	0.788649296405193	ENSG00000130208	c("X4_top16"; "X1-X7_top17"; "X4-X7_top1"; "X5-X7_top9")
114893	5544	pairwise	X2-X9	LGALSL	5.60053287551797	5.91797835942202e-08	1.49902904223238e-07	1652	1.45283380326913	ENSG00000119862	character(0)
114894	5545	pairwise	X2-X9	LONP1	5.60010343964784	5.93093286815157e-08	1.50203949986389e-07	11841	1.04351433440812	ENSG00000196365	character(0)
114895	5546	pairwise	X2-X9	FANCM	5.59948327685033	5.94968972175799e-08	1.50651808082668e-07	9260	1.89618370595044	ENSG00000187790	character(0)
114896	5547	pairwise	X2-X9	TMX4	5.59855590894133	5.9778459694424e-08	1.51337463401622e-07	12722	0.513914004290178	ENSG00000125827	character(0)
114897	5548	pairwise	X2-X9	PPP1R11	5.59773008977728	6.00302838029006e-08	1.5194759831365e-07	4436	1.35519204427682	ENSG00000204619	character(0)
114898	5549	pairwise	X2-X9	SLC35F6	5.59635223136748	6.04527504502927e-08	1.52989362871411e-07	1487	1.46743015031108	ENSG00000213699	character(0)
114899	5550	pairwise	X2-X9	ZC3H8	5.5954348060051	6.07356494607384e-08	1.53677608176063e-07	1871	1.68011000726543	ENSG00000144161	character(0)
114900	5551	pairwise	X2-X9	PACSIN2	5.59487719763021	6.09082248960051e-08	1.54086507334642e-07	13453	1.28875312821278	ENSG00000100266	character(0)
114901	5552	pairwise	X2-X9	FBXO21	5.59474599001595	6.09489020623395e-08	1.54161641149394e-07	8739	0.827611548014064	ENSG00000135108	character(0)
114902	5553	pairwise	X2-X9	FLVCR1-DT	5.59389325950385	6.12139129641689e-08	1.54804066226512e-07	1239	2.01691229005681	ENSG00000198468	character(0)
114903	5554	pairwise	X2-X9	ZNF395	5.59376306220447	6.12544743161801e-08	1.54878750958249e-07	5797	1.73752707041048	ENSG00000186918	character(0)
114904	5555	pairwise	X2-X9	FNDC3B	5.59343333431025	6.13573142020283e-08	1.55110848485884e-07	3025	1.91254987307958	ENSG00000075420	character(0)
114905	5556	pairwise	X2-X9	SNX8	5.59281904911716	6.15493547158171e-08	1.55568320423726e-07	5041	1.59221452388752	ENSG00000106266	character(0)
114906	5557	pairwise	X2-X9	TRIM47	5.59225468164081	6.17263061970021e-08	1.55974757537531e-07	11379	1.31269083748121	ENSG00000132481	character(0)
114907	5558	pairwise	X2-X9	BORCS6	5.59223536285478	6.17323721707325e-08	1.55974757537531e-07	10823	1.55026089677712	ENSG00000196544	character(0)
114908	5559	pairwise	X2-X9	POMT2	5.59153206479949	6.19535993680592e-08	1.56492786248837e-07	9447	1.95185565622904	ENSG00000009830	character(0)
114909	5560	pairwise	X2-X9	FYN	5.59151274480867	6.19596874986496e-08	1.56492786248837e-07	4825	1.11171441695005	ENSG00000010810	character(0)
114910	5561	pairwise	X2-X9	TLCD1	5.59136112836788	6.20074852449246e-08	1.56585347112835e-07	10939	1.96472873131604	ENSG00000160606	character(0)
114911	5562	pairwise	X2-X9	LINC01719	5.5905504899253	6.22636531587987e-08	1.57203970030387e-07	813	1.98303286835866	ENSG00000233396	character(0)
114912	5563	pairwise	X2-X9	KIF17	5.59047303905479	6.22881821550483e-08	1.57237631134881e-07	189	1.69193743919155	ENSG00000117245	character(0)
114913	5564	pairwise	X2-X9	RAD52	5.58973311848332	6.25229933691018e-08	1.57802012200269e-07	8134	1.91899481107792	ENSG00000002016	character(0)
114914	5565	pairwise	X2-X9	TMEM173	5.58940391463676	6.26277422624878e-08	1.58028542704612e-07	4077	1.63826980773263	ENSG00000184584	character(0)
114915	5566	pairwise	X2-X9	HSDL2	5.58938032817329	6.26352537701254e-08	1.58028542704612e-07	6509	1.43940273261136	ENSG00000119471	character(0)
114916	5567	pairwise	X2-X9	KCNQ1OT1	5.58927974532322	6.26672959383759e-08	1.58080983808625e-07	7368	2.06143916793332	ENSG00000269821	character(0)
114917	5568	pairwise	X2-X9	RASA2	5.58822984349234	6.30027133328054e-08	1.58898545857146e-07	2926	1.72330006665042	ENSG00000155903	character(0)
114918	5569	pairwise	X2-X9	RAB22A	5.58788830541355	6.31122030411225e-08	1.59146106537347e-07	12969	1.20219949639955	ENSG00000124209	character(0)
114919	5570	pairwise	X2-X9	METRNL	5.58781409168769	6.31360188771136e-08	1.5917757865194e-07	11498	1.87144529197393	ENSG00000176845	character(0)
114920	5571	pairwise	X2-X9	ZNF250	5.58678176677189	6.34682110330795e-08	1.59986373638043e-07	6192	1.88393742586992	ENSG00000196150	character(0)
114921	5572	pairwise	X2-X9	PALM	5.58657697104477	6.35343145787238e-08	1.60124260522078e-07	11721	0.426701018513257	ENSG00000099864	X4-X8_top19
114922	5573	pairwise	X2-X9	VPS29	5.58607600577327	6.36962981749027e-08	1.6050369913335e-07	8695	1.08470578237885	ENSG00000111237	character(0)
114923	5574	pairwise	X2-X9	FNIP1	5.58573524736287	6.38067100191368e-08	1.60753072981474e-07	4011	1.14958795698524	ENSG00000217128	character(0)
114924	5575	pairwise	X2-X9	SMIM12	5.58555865298796	6.38640031522064e-08	1.60868555384114e-07	334	1.02387388870834	ENSG00000163866	character(0)
114925	5576	pairwise	X2-X9	AKR7A2	5.58446915417596	6.42185839214258e-08	1.61732706959932e-07	173	1.22849518057102	ENSG00000053371	character(0)
114926	5577	pairwise	X2-X9	SP9	5.58307507642791	6.4675091000632e-08	1.62853201169424e-07	2038	1.91049382208069	ENSG00000217236	character(0)
114927	5578	pairwise	X2-X9	HMGN4	5.58293980148406	6.47195563870475e-08	1.62935950222895e-07	4417	1.49725806489331	ENSG00000182952	character(0)
114928	5579	pairwise	X2-X9	RBPMS	5.58283379553308	6.47544217720391e-08	1.62994505277782e-07	5809	2.06010546420317	ENSG00000157110	character(0)
114929	5580	pairwise	X2-X9	TIMP4	5.58235433000072	6.4912346959105e-08	1.63362739847081e-07	2390	2.06575426725918	ENSG00000157150	character(0)
114930	5581	pairwise	X2-X9	PSMC6	5.5822803394345	6.49367512110248e-08	1.63394874978753e-07	9290	1.11961984798206	ENSG00000100519	character(0)
114931	5582	pairwise	X2-X9	LMBR1	5.58192735792257	6.50532980097148e-08	1.63658807586962e-07	5686	1.5851506884781	ENSG00000105983	character(0)
114932	5583	pairwise	X2-X9	SPATA7	5.58182099612511	6.50884563202345e-08	1.63717928014518e-07	9467	1.69071213431689	ENSG00000042317	character(0)
114933	5584	pairwise	X2-X9	CSNK2A1	5.58171086215128	6.5124881060081e-08	1.63780212164527e-07	12665	1.02586740470932	ENSG00000101266	character(0)
114934	5585	pairwise	X2-X9	S1PR1	5.58076073383724	6.54399444546845e-08	1.64543086835655e-07	686	1.57241851130447	ENSG00000170989	character(0)
114935	5586	pairwise	X2-X9	FAM207A	5.58007480453871	6.56683223299606e-08	1.65087764138854e-07	13160	1.45396451893338	ENSG00000160256	character(0)
114936	5587	pairwise	X2-X9	KATNAL1	5.57903236822383	6.60168864542121e-08	1.65934336222749e-07	8913	1.40193858269043	ENSG00000102781	character(0)
114937	5588	pairwise	X2-X9	AZI2	5.57807356405067	6.63390781250688e-08	1.66714329654678e-07	2446	1.18408809152068	ENSG00000163512	character(0)
114938	5589	pairwise	X2-X9	KLF6	5.57703127645632	6.66910620992791e-08	1.67568900529643e-07	6772	1.53662364588478	ENSG00000067082	character(0)
114939	5590	pairwise	X2-X9	VDAC1	5.57677692719778	6.67772326519928e-08	1.67755398592475e-07	4031	0.941866766706108	ENSG00000213585	character(0)
114940	5591	pairwise	X2-X9	ZNF471	5.57671005175711	6.67999072836484e-08	1.6778234626798e-07	12600	1.83521225410242	ENSG00000196263	character(0)
114941	5592	pairwise	X2-X9	MLF1	5.57663687040596	6.68247285833801e-08	1.67814675160302e-07	2986	1.48973776785066	ENSG00000178053	character(0)
114942	5593	pairwise	X2-X9	KCMF1	5.57649688024887	6.68722348260477e-08	1.67864128891801e-07	1746	0.983875387680996	ENSG00000176407	character(0)
114943	5594	pairwise	X2-X9	PDIA6	5.57649445837434	6.68730569889014e-08	1.67864128891801e-07	1433	0.849477404474292	ENSG00000143870	character(0)
114944	5595	pairwise	X2-X9	YPEL4	5.57647317643428	6.68802820728922e-08	1.67864128891801e-07	7588	1.63470901623876	ENSG00000166793	character(0)
114945	5596	pairwise	X2-X9	PRDX6	5.57633466564213	6.69273242074013e-08	1.67952182602669e-07	1069	0.427007440699386	ENSG00000117592	character(0)
114946	5597	pairwise	X2-X9	ARFGAP1	5.5762317261523	6.69623062266127e-08	1.68009945745993e-07	13010	1.32984094770745	ENSG00000101199	character(0)
114947	5598	pairwise	X2-X9	GREB1L	5.57495605250264	6.7397301465257e-08	1.6907115121054e-07	11557	2.00995159099244	ENSG00000141449	character(0)
114948	5599	pairwise	X2-X9	PARK7	5.57426555596914	6.76339034530688e-08	1.69634382245302e-07	87	0.351452947782491	ENSG00000116288	character(0)
114949	5600	pairwise	X2-X9	PRCC	5.57299652616781	6.80708559609089e-08	1.70699826831972e-07	975	1.28871040113231	ENSG00000143294	character(0)
114950	5601	pairwise	X2-X9	COPS2	5.57280396010334	6.8137400349913e-08	1.70836192307414e-07	9740	1.23881141419352	ENSG00000166200	character(0)
114951	5602	pairwise	X2-X9	MRGBP	5.5725302136196	6.82321071365703e-08	1.71043106126179e-07	12999	1.74663217463822	ENSG00000101189	character(0)
114952	5603	pairwise	X2-X9	GPR143	5.57248039731882	6.82493556437179e-08	1.71055809620691e-07	13540	1.89748921979858	ENSG00000101850	character(0)
114953	5604	pairwise	X2-X9	G6PD	5.5722364612768	6.8333877986934e-08	1.71237089323789e-07	14002	1.3899954880564	ENSG00000160211	character(0)
114954	5605	pairwise	X2-X9	INPP4A	5.57213855220496	6.83678315694815e-08	1.71291607266767e-07	1814	1.32889283084961	ENSG00000040933	character(0)
114955	5606	pairwise	X2-X9	COP1	5.57163289806287	6.8543447756696e-08	1.71682286874029e-07	1080	1.18375904322937	ENSG00000143207	character(0)
114956	5607	pairwise	X2-X9	GOLGA8N	5.57161918943814	6.85482149471397e-08	1.71682286874029e-07	9624	2.013170435102	ENSG00000232653	character(0)
114957	5608	pairwise	X2-X9	REEP2	5.57134742400235	6.86427884404718e-08	1.718884946629e-07	4065	0.939343374158115	ENSG00000132563	character(0)
114958	5609	pairwise	X2-X9	PTPRJ	5.57055021277725	6.8920949772159e-08	1.72554269504444e-07	7577	1.28267092666501	ENSG00000149177	character(0)
114959	5610	pairwise	X2-X9	TNFSF12	5.57047041632639	6.89488526084346e-08	1.7259335778614e-07	10796	1.36599160591281	ENSG00000239697	character(0)
114960	5611	pairwise	X2-X9	SMIM18	5.57029718937319	6.9009463675204e-08	1.72714293065566e-07	5811	2.02261869634271	ENSG00000253457	character(0)
114961	5612	pairwise	X2-X9	ZNF75A	5.57022466662201	6.9034854369821e-08	1.72747052729044e-07	10148	1.85905259133349	ENSG00000162086	character(0)
114962	5613	pairwise	X2-X9	CPLX1	5.5692923931867	6.93620615259493e-08	1.73534906468716e-07	3154	1.01218647770548	ENSG00000168993	character(0)
114963	5614	pairwise	X2-X9	CCDC88B	5.5691240954147	6.94212911578251e-08	1.7365215385275e-07	7692	2.05563248580342	ENSG00000168071	character(0)
114964	5615	pairwise	X2-X9	ZFYVE26	5.56905631072765	6.94451607881047e-08	1.73680924834792e-07	9371	1.58664657050915	ENSG00000072121	character(0)
114965	5616	pairwise	X2-X9	DAP3	5.56752150089147	6.99877735407582e-08	1.7500682048306e-07	944	1.48048419714424	ENSG00000132676	character(0)
114966	5617	pairwise	X2-X9	PARP9	5.5670589404974	7.01521148604023e-08	1.75386531775793e-07	2822	1.89460545244667	ENSG00000138496	character(0)
114967	5618	pairwise	X2-X9	DARS	5.56629449140993	7.04245379302503e-08	1.76036273790407e-07	1944	1.09364536428009	ENSG00000115866	character(0)
114968	5619	pairwise	X2-X9	WDR37	5.56606335315851	7.05071104043545e-08	1.76211310092249e-07	6767	1.47755633473626	ENSG00000047056	character(0)
114969	5620	pairwise	X2-X9	B4GALT5	5.56599484549435	7.0531602398966e-08	1.76241155247096e-07	12936	1.39072332197816	ENSG00000158470	character(0)
114970	5621	pairwise	X2-X9	KAT6A	5.56577328570169	7.06108684498337e-08	1.76407832350296e-07	5850	1.4719593409445	ENSG00000083168	character(0)
114971	5622	pairwise	X2-X9	TRAIP	5.56486579300427	7.09364435744816e-08	1.77189697103601e-07	2597	1.88194759489469	ENSG00000183763	character(0)
114972	5623	pairwise	X2-X9	PAOX	5.56464925077136	7.10143469630284e-08	1.77352743091198e-07	7315	1.92846639427273	ENSG00000148832	character(0)
114973	5624	pairwise	X2-X9	MRPL57	5.56451916597957	7.10611864504429e-08	1.77438165242456e-07	8879	1.09281793187524	ENSG00000173141	character(0)
114974	5625	pairwise	X2-X9	SSRP1	5.56421755729236	7.11699022390367e-08	1.7767803326983e-07	7582	1.17934819113444	ENSG00000149136	character(0)
114975	5626	pairwise	X2-X9	FBLL1	5.56404393983473	7.12325566948711e-08	1.77802842813024e-07	4208	1.42940253479017	ENSG00000188573	character(0)
114976	5627	pairwise	X2-X9	TINF2	5.56386930224581	7.1295633529925e-08	1.77928662104272e-07	9194	1.68308854559956	ENSG00000092330	character(0)
114977	5628	pairwise	X2-X9	EARS2	5.56382085790249	7.13131406430861e-08	1.77937494345531e-07	10266	1.79865982067822	ENSG00000103356	character(0)
114978	5629	pairwise	X2-X9	CACNG7	5.5637893915341	7.13245143965673e-08	1.77937494345531e-07	12546	1.55639175416725	ENSG00000105605	character(0)
114979	5630	pairwise	X2-X9	ACTR1A	5.56371605259503	7.13510301664215e-08	1.77972027820081e-07	7180	0.8483702287037	ENSG00000138107	character(0)
114980	5631	pairwise	X2-X9	CCDC159	5.56351243402805	7.14246990530574e-08	1.78124142923475e-07	11947	2.02052652802392	ENSG00000183401	character(0)
114981	5632	pairwise	X2-X9	JMJD7	5.56321409600494	7.15327712050877e-08	1.78361986156436e-07	9684	1.90020618388248	ENSG00000243789	character(0)
114982	5633	pairwise	X2-X9	VPS13B-DT	5.56302135237442	7.1602676804388e-08	1.78504596194571e-07	6020	1.44819886684335	ENSG00000253948	character(0)
114983	5634	pairwise	X2-X9	ABHD10	5.56285108597814	7.16644855941258e-08	1.78626973943612e-07	2776	1.13431003022727	ENSG00000144827	character(0)
114984	5635	pairwise	X2-X9	PRR14L	5.56205100186356	7.19556229764596e-08	1.79320818714893e-07	13331	1.49091085607316	ENSG00000183530	character(0)
114985	5636	pairwise	X2-X9	ZNF487	5.56111803208216	7.22965713683569e-08	1.80138529404868e-07	6901	1.74773813792185	ENSG00000243660	character(0)
114986	5637	pairwise	X2-X9	SUMF1	5.56075081010416	7.2431201939224e-08	1.80441967151414e-07	2345	1.74205159056413	ENSG00000144455	character(0)
114987	5638	pairwise	X2-X9	PIGP	5.5606727622177	7.24598472522415e-08	1.8048131162881e-07	13115	1.39754195544268	ENSG00000185808	character(0)
114988	5639	pairwise	X2-X9	ATP2B3	5.56046882634838	7.2534748390962e-08	1.8063583466116e-07	13969	1.47501533209223	ENSG00000067842	character(0)
114989	5640	pairwise	X2-X9	PNMA8C	5.56039530087951	7.25617711752869e-08	1.80671090889105e-07	12400	1.48529317344525	ENSG00000277531	X5-X1_top19
114990	5641	pairwise	X2-X9	TTC37	5.56033549906903	7.25837573452653e-08	1.80693796206268e-07	3925	1.16150673863486	ENSG00000198677	character(0)
114991	5642	pairwise	X2-X9	PDZD7	5.56000218985486	7.27064176704682e-08	1.80967072553418e-07	7160	1.92535771697354	ENSG00000186862	character(0)
114992	5643	pairwise	X2-X9	AC093297.2	5.55983842958971	7.27667566880169e-08	1.81085161114624e-07	3776	1.45992453906301	ENSG00000272335	character(0)
114993	5644	pairwise	X2-X9	ZNF236	5.55977712445458	7.27893576981309e-08	1.81109310799938e-07	11693	1.67627588390506	ENSG00000130856	character(0)
114994	5645	pairwise	X2-X9	SLC7A5	5.55967904044059	7.28255319964181e-08	1.81167218038211e-07	10638	1.36486817493299	ENSG00000103257	character(0)
114995	5646	pairwise	X2-X9	KLHL4	5.55949146808021	7.28947592331443e-08	1.81296326862932e-07	13785	1.92811241443787	ENSG00000102271	character(0)
114996	5647	pairwise	X2-X9	THAP9-AS1	5.55946847067982	7.29032512849802e-08	1.81296326862932e-07	3398	1.42538260326232	ENSG00000251022	character(0)
114997	5648	pairwise	X2-X9	IFT20	5.55939124639311	7.29317742877788e-08	1.81335146303696e-07	10921	1.67229274314794	ENSG00000109083	character(0)
114998	5649	pairwise	X2-X9	SPATC1L	5.55874878511684	7.31694911636963e-08	1.81893992637951e-07	13171	1.53722229471188	ENSG00000160284	character(0)
114999	5650	pairwise	X2-X9	ZDHHC21	5.55849802046632	7.32624812733916e-08	1.82092924694202e-07	6229	1.41412321241016	ENSG00000175893	character(0)
115000	5651	pairwise	X2-X9	OSBP	5.55833268762118	7.33238540263215e-08	1.82213215730248e-07	7600	1.16537573263295	ENSG00000110048	character(0)
115001	5652	pairwise	X2-X9	ADGRE5	5.55818976721142	7.33769474997699e-08	1.823128934429e-07	12010	1.70147873006759	ENSG00000123146	character(0)
115002	5653	pairwise	X2-X9	AL162595.1	5.55701617570177	7.38143442440467e-08	1.83367209661976e-07	1311	2.07887057200334	ENSG00000177788	character(0)
115003	5654	pairwise	X2-X9	SBNO1	5.55629080304711	7.40859597780822e-08	1.84009397446694e-07	8810	1.13702619610853	ENSG00000139697	character(0)
115004	5655	pairwise	X2-X9	PLCB4	5.55568066247341	7.43151807936556e-08	1.84546080262653e-07	12724	1.91777052443839	ENSG00000101333	character(0)
115005	5656	pairwise	X2-X9	YRDC	5.55419210707357	7.48773137699229e-08	1.85909143789078e-07	369	1.9013452494708	ENSG00000196449	character(0)
115006	5657	pairwise	X2-X9	KSR1	5.55341368194915	7.51729236259797e-08	1.86610105440982e-07	10916	1.58942377493238	ENSG00000141068	character(0)
115007	5658	pairwise	X2-X9	FGF7	5.55308070248141	7.52997208818626e-08	1.868918310965e-07	9742	1.87234782566367	ENSG00000140285	character(0)
115008	5659	pairwise	X2-X9	NWD1	5.55269951448285	7.54451316631013e-08	1.87219647277775e-07	12042	2.06998582094145	ENSG00000188039	character(0)
115009	5660	pairwise	X2-X9	GPLD1	5.55265130273326	7.54635423566757e-08	1.87232248288833e-07	4396	1.74727634333589	ENSG00000112293	character(0)
115010	5661	pairwise	X2-X9	ABCF1	5.55241876064218	7.55524050681582e-08	1.87419612148409e-07	4444	1.18523683206116	ENSG00000204574	character(0)
115011	5662	pairwise	X2-X9	SLC16A11	5.55211820000474	7.56674112225547e-08	1.87671751289003e-07	10775	1.8928996328567	ENSG00000174326	character(0)
115012	5663	pairwise	X2-X9	INTS6	5.55174265081016	7.58113507084241e-08	1.87995549708352e-07	9003	1.60343509121158	ENSG00000102786	character(0)
115013	5664	pairwise	X2-X9	ZBTB18	5.55142176239877	7.59345513520454e-08	1.88267815084176e-07	1374	1.04909534678748	ENSG00000179456	character(0)
115014	5665	pairwise	X2-X9	MRPL51	5.55128796064969	7.59859802984427e-08	1.88362069078734e-07	8168	0.457654000000097	ENSG00000111639	character(0)
115015	5666	pairwise	X2-X9	IFIT2	5.5501822499544	7.64122801516335e-08	1.89385395370524e-07	7077	1.96508853066882	ENSG00000119922	character(0)
115016	5667	pairwise	X2-X9	MSRB3	5.54978886302083	7.65645094654088e-08	1.89729205297818e-07	8526	1.64300009824681	ENSG00000174099	character(0)
115017	5668	pairwise	X2-X9	ULK3	5.54901788133567	7.68637147286242e-08	1.90437040567055e-07	9890	1.27689302315204	ENSG00000140474	character(0)
115018	5669	pairwise	X2-X9	DNAJA4	5.54855729218094	7.70430051846718e-08	1.90847578375083e-07	9923	0.924454405555442	ENSG00000140403	character(0)
115019	5670	pairwise	X2-X9	AMMECR1L	5.548187835412	7.71871156775095e-08	1.91153639767077e-07	1914	1.48258057345002	ENSG00000144233	character(0)
115020	5671	pairwise	X2-X9	MAN2B2	5.54817075928713	7.71937827472116e-08	1.91153639767077e-07	3205	1.27802181056049	ENSG00000013288	character(0)
115021	5672	pairwise	X2-X9	PLXNB2	5.54753240270979	7.74434207819129e-08	1.91738003885826e-07	13503	1.48191635062455	ENSG00000196576	character(0)
115022	5673	pairwise	X2-X9	CCNO	5.54740438144454	7.74935798719518e-08	1.91828369846963e-07	3789	1.95844992584197	ENSG00000152669	character(0)
115023	5674	pairwise	X2-X9	DHRS13	5.54697360225159	7.7662592985715e-08	1.922128645221e-07	10944	1.76023814414278	ENSG00000167536	character(0)
115024	5675	pairwise	X2-X9	MED7	5.54686522794878	7.77051693874781e-08	1.92284351314247e-07	4180	1.91981478517061	ENSG00000155868	character(0)
115025	5676	pairwise	X2-X9	GOLGA1	5.54650587224517	7.78465102707827e-08	1.92600166267195e-07	6574	1.51603444586583	ENSG00000136935	character(0)
115026	5677	pairwise	X2-X9	PLEKHJ1	5.54635615381102	7.79054710599878e-08	1.9271208914839e-07	11772	1.15986167758626	ENSG00000104886	character(0)
115027	5678	pairwise	X2-X9	NR2C2	5.54578306705364	7.8131561401866e-08	1.93237322431561e-07	2409	1.17906108489972	ENSG00000177463	character(0)
115028	5679	pairwise	X2-X9	PAICS	5.54571764743221	7.81574109394055e-08	1.93247216566326e-07	3332	1.41158076285916	ENSG00000128050	character(0)
115029	5680	pairwise	X2-X9	ABHD11	5.54570329268979	7.81630841057276e-08	1.93247216566326e-07	5281	1.61415310374357	ENSG00000106077	character(0)
115030	5681	pairwise	X2-X9	LINC01563	5.54553686394755	7.82288880462257e-08	1.93375862494833e-07	10907	1.90665961724165	ENSG00000236819	character(0)
115031	5682	pairwise	X2-X9	RET	5.54543405875153	7.82695629669675e-08	1.93442357047716e-07	6896	1.89663777205156	ENSG00000165731	character(0)
115032	5683	pairwise	X2-X9	NECTIN3	5.54535099078985	7.83024438966306e-08	1.93465671394741e-07	2773	1.92158739245836	ENSG00000177707	character(0)
115033	5684	pairwise	X2-X9	QSOX1	5.54534062079892	7.83065496124551e-08	1.93465671394741e-07	1093	1.24299563136082	ENSG00000116260	character(0)
115034	5685	pairwise	X2-X9	IRAK2	5.54454899963577	7.86205905578241e-08	1.94207379631227e-07	2379	2.19612808111162	ENSG00000134070	character(0)
115035	5686	pairwise	X2-X9	ADORA1	5.54450360168081	7.86386373672999e-08	1.94210423453212e-07	1169	1.26464606042279	ENSG00000163485	character(0)
115036	5687	pairwise	X2-X9	SLC4A4	5.54447632572702	7.86494821746364e-08	1.94210423453212e-07	3352	0.98008169490799	ENSG00000080493	character(0)
115037	5688	pairwise	X2-X9	RNASEH2B	5.54429867683492	7.87201503132732e-08	1.94350750852548e-07	9001	1.49942024445903	ENSG00000136104	character(0)
115038	5689	pairwise	X2-X9	SNX14	5.54426390025965	7.87339915599785e-08	1.94350754697975e-07	4740	1.41666092207184	ENSG00000135317	character(0)
115039	5690	pairwise	X2-X9	NPFFR1	5.54313902177476	7.918297997985e-08	1.95424707883486e-07	6984	2.15699181034998	ENSG00000148734	character(0)
115040	5691	pairwise	X2-X9	ZNF581	5.54238864104148	7.94838762705468e-08	1.96132854413511e-07	12588	1.85590780821437	ENSG00000171425	character(0)
115041	5692	pairwise	X2-X9	PHACTR2	5.54185375155964	7.96990423356233e-08	1.96629243063802e-07	4920	1.89580048127673	ENSG00000112419	character(0)
115042	5693	pairwise	X2-X9	CEP57	5.54080996906789	8.01205528307309e-08	1.97634449921299e-07	7929	1.39410602149252	ENSG00000166037	character(0)
115043	5694	pairwise	X2-X9	ACOT4	5.54068912019047	8.01694953084505e-08	1.97720446543128e-07	9402	2.03246712552183	ENSG00000177465	character(0)
115044	5695	pairwise	X2-X9	AK5	5.54062086056657	8.01971525863014e-08	1.97753926912982e-07	589	0.599119496699204	ENSG00000154027	X5-X8_top17
115045	5696	pairwise	X2-X9	EMCN	5.54014901766989	8.03885872483067e-08	1.98191174636231e-07	3451	1.84073780631809	ENSG00000164035	character(0)
115046	5697	pairwise	X2-X9	CTU2	5.53944915455358	8.06733539333273e-08	1.98858330574989e-07	10647	1.76914294814997	ENSG00000174177	character(0)
115047	5698	pairwise	X2-X9	CMTM6	5.53941025563453	8.06892102839634e-08	1.98862509655616e-07	2453	1.78880880944199	ENSG00000091317	character(0)
115048	5699	pairwise	X2-X9	SPPL2B	5.53893558147204	8.08829463405045e-08	1.99305003590052e-07	11778	1.50177739162869	ENSG00000005206	character(0)
115049	5700	pairwise	X2-X9	MFSD14B	5.53861066970962	8.10158188206535e-08	1.99597393631305e-07	6432	1.19669347854066	ENSG00000148110	character(0)
115050	5701	pairwise	X2-X9	WTAP	5.5370117972148	8.1672781814162e-08	2.01158571822944e-07	4981	0.524465915422992	ENSG00000146457	character(0)
115051	5702	pairwise	X2-X9	NUDT5	5.53699879866037	8.16781440243843e-08	2.01158571822944e-07	6799	1.25500627185662	ENSG00000165609	character(0)
115052	5703	pairwise	X2-X9	SMARCE1	5.53573235615544	8.22022296992237e-08	2.02402467959471e-07	11059	1.36536060828378	ENSG00000073584	character(0)
115053	5704	pairwise	X2-X9	TECR	5.53569844058888	8.22163097682293e-08	2.02402467959471e-07	12015	0.486385544297796	ENSG00000099797	character(0)
115054	5705	pairwise	X2-X9	SELENOS	5.53567401140277	8.22264530163629e-08	2.02402467959471e-07	10029	1.45307242146407	ENSG00000131871	character(0)
115055	5706	pairwise	X2-X9	CTNNA2	5.53527634935161	8.23917379584522e-08	2.02773777804161e-07	1741	1.09564881949244	ENSG00000066032	character(0)
115056	5707	pairwise	X2-X9	ACADM	5.53470356075192	8.26303819466876e-08	2.03325469366976e-07	584	1.17219226204765	ENSG00000117054	character(0)
115057	5708	pairwise	X2-X9	DUSP18	5.53393407733231	8.29520364255472e-08	2.04081192628584e-07	13316	2.06163739518327	ENSG00000167065	character(0)
115058	5709	pairwise	X2-X9	RGS10	5.533183356447	8.32670235897177e-08	2.04820250879384e-07	7252	1.88471791341165	ENSG00000148908	character(0)
115059	5710	pairwise	X2-X9	ZNF875	5.53301248130651	8.33388819780596e-08	2.04961106763203e-07	12230	1.54100258067853	ENSG00000181666	character(0)
115060	5711	pairwise	X2-X9	SETD1A	5.53282184033865	8.34191238372335e-08	2.0512252776156e-07	10356	1.62145631137655	ENSG00000099381	character(0)
115061	5712	pairwise	X2-X9	PGRMC1	5.53167826881537	8.39020421683674e-08	2.06273875730109e-07	13866	0.491382420670365	ENSG00000101856	character(0)
115062	5713	pairwise	X2-X9	PPP1R15B	5.53159195917011	8.39386001873313e-08	2.06327632142603e-07	1180	1.5525690360987	ENSG00000158615	character(0)
115063	5714	pairwise	X2-X9	ZNF121	5.5313283791484	8.40503404017821e-08	2.06566141102945e-07	11903	1.59959002520258	ENSG00000197961	character(0)
115064	5715	pairwise	X2-X9	DYRK1B	5.53128273356851	8.40697057780305e-08	2.06577581494468e-07	12278	1.43947170439588	ENSG00000105204	character(0)
115065	5716	pairwise	X2-X9	AL391684.1	5.53115850339234	8.41224331016785e-08	2.06670981113868e-07	7141	1.94332677146584	ENSG00000224934	character(0)
115066	5717	pairwise	X2-X9	EVI2B	5.5306670108402	8.43313546218633e-08	2.07148016959039e-07	10969	2.05386380386463	ENSG00000185862	character(0)
115067	5718	pairwise	X2-X9	EGFR	5.53051869233975	8.43945004517618e-08	2.07266871256399e-07	5232	1.4476945437741	ENSG00000146648	character(0)
115068	5719	pairwise	X2-X9	TSHZ2	5.53023864047115	8.45138567266604e-08	2.07523708692515e-07	12953	1.98756146745562	ENSG00000182463	character(0)
115069	5720	pairwise	X2-X9	HCN2	5.5297792121859	8.47100183927533e-08	2.07969018931719e-07	11717	0.59599558026929	ENSG00000099822	character(0)
115070	5721	pairwise	X2-X9	OCLN	5.52946127188527	8.48460287343383e-08	2.08266523600124e-07	3835	1.78164938450056	ENSG00000197822	character(0)
115071	5722	pairwise	X2-X9	EFHC1	5.52917240253022	8.49697874136089e-08	2.08533856107884e-07	4666	1.97078269417332	ENSG00000096093	character(0)
115072	5723	pairwise	X2-X9	SRM	5.52839534222295	8.53035726301919e-08	2.09316454734542e-07	114	1.13701719281095	ENSG00000116649	character(0)
115073	5724	pairwise	X2-X9	TWISTNB	5.528139603553	8.54137040029259e-08	2.09550077797535e-07	5103	1.52954552156381	ENSG00000105849	character(0)
115074	5725	pairwise	X2-X9	PSMA1	5.52683797295551	8.59763891141533e-08	2.10893699970315e-07	7446	0.845315031597916	ENSG00000129084	character(0)
115075	5726	pairwise	X2-X9	CASTOR2	5.5267551687851	8.60123066686571e-08	2.10944956784483e-07	5292	1.03122384228443	ENSG00000274070	character(0)
115076	5727	pairwise	X2-X9	ARHGAP31	5.52655467510402	8.60993343866225e-08	2.11101980145005e-07	2800	1.81354125441812	ENSG00000031081	character(0)
115077	5728	pairwise	X2-X9	MANBAL	5.52653841147346	8.61063976551013e-08	2.11101980145005e-07	12851	0.838179818800077	ENSG00000101363	character(0)
115078	5729	pairwise	X2-X9	RNPS1	5.52639871583762	8.61670905006786e-08	2.1121390328173e-07	10119	0.487675731436448	ENSG00000205937	character(0)
115079	5730	pairwise	X2-X9	NAPA	5.52567135077551	8.64837792264762e-08	2.11953178303212e-07	12423	0.380482122737099	ENSG00000105402	character(0)
115080	5731	pairwise	X2-X9	AC095057.3	5.52539816480911	8.66030148516355e-08	2.12208364606791e-07	3286	1.9450210132634	ENSG00000260296	character(0)
115081	5732	pairwise	X2-X9	ZSCAN1	5.52530045969573	8.66456984147894e-08	2.12263776770625e-07	12635	1.98835021757523	ENSG00000152467	character(0)
115082	5733	pairwise	X2-X9	RSAD2	5.52525834879098	8.66641013513217e-08	2.12263776770625e-07	1410	1.73370208417489	ENSG00000134321	character(0)
115083	5734	pairwise	X2-X9	WDR45	5.52524262322021	8.66709745782785e-08	2.12263776770625e-07	13666	1.35604550650994	ENSG00000196998	character(0)
115084	5735	pairwise	X2-X9	EVA1B	5.52506730552556	8.67476372366106e-08	2.1241448469289e-07	355	1.94234221780645	ENSG00000142694	character(0)
115085	5736	pairwise	X2-X9	CKAP5	5.52453143654665	8.69823710536197e-08	2.12952133316942e-07	7556	0.823151950832057	ENSG00000175216	character(0)
115086	5737	pairwise	X2-X9	PTGR2	5.52388891401543	8.72646397253582e-08	2.13594490733004e-07	9406	1.54889817265477	ENSG00000140043	character(0)
115087	5738	pairwise	X2-X9	COG7	5.52386498732355	8.72751682564962e-08	2.13594490733004e-07	10263	1.64709184914889	ENSG00000168434	character(0)
115088	5739	pairwise	X2-X9	ERCC5	5.52380033882792	8.7303621910465e-08	2.13626897105534e-07	9086	1.29292850459324	ENSG00000134899	character(0)
115089	5740	pairwise	X2-X9	MYL9	5.52362344537476	8.73815239929571e-08	2.13780268542351e-07	12841	1.48485487632391	ENSG00000101335	c("X10_top9"; "X10-X2_top17"; "X10-X4_top16"; "X10-X7_top14"; "X10-X8_top19")
115090	5741	pairwise	X2-X9	CNR1	5.52352107778518	8.74266365747349e-08	2.13853380494514e-07	4751	1.49271886298278	ENSG00000118432	character(0)
115091	5742	pairwise	X2-X9	SH3BGRL3	5.52323619337309	8.75523023514708e-08	2.14123472992286e-07	247	0.454147319546682	ENSG00000142669	character(0)
115092	5743	pairwise	X2-X9	AKAP5	5.52221648540612	8.80035512281153e-08	2.15189599494415e-07	9349	1.1947432339057	ENSG00000179841	character(0)
115093	5744	pairwise	X2-X9	ATP13A2	5.52199149321037	8.81034212013194e-08	2.15396299430733e-07	162	0.919137159620672	ENSG00000159363	character(0)
115094	5745	pairwise	X2-X9	TRIO	5.52183520730218	8.81728586780968e-08	2.15491221804549e-07	3705	1.29468458586143	ENSG00000038382	character(0)
115095	5746	pairwise	X2-X9	CDC23	5.52183503009444	8.81729374413541e-08	2.15491221804549e-07	4062	1.35792879754444	ENSG00000094880	character(0)
115096	5747	pairwise	X2-X9	CEP70	5.52143918441434	8.83490495821373e-08	2.1588406182042e-07	2913	1.66568549992329	ENSG00000114107	character(0)
115097	5748	pairwise	X2-X9	ITGB4	5.52118943152876	8.84603411744211e-08	2.16118401376548e-07	11374	1.8232505878958	ENSG00000132470	character(0)
115098	5749	pairwise	X2-X9	UBOX5	5.52036704918479	8.88277665808262e-08	2.16969669022054e-07	12690	1.537285221787	ENSG00000185019	character(0)
115099	5750	pairwise	X2-X9	LINC00599	5.52034044439752	8.88396779090513e-08	2.16969669022054e-07	5714	1.38403655098489	ENSG00000253230	character(0)
115100	5751	pairwise	X2-X9	SMG9	5.52029499399058	8.88600302799513e-08	2.16981638883908e-07	12340	1.61494516757928	ENSG00000105771	character(0)
115101	5752	pairwise	X2-X9	SLC2A8	5.51984069803765	8.90637105880488e-08	2.17441183551455e-07	6588	1.34560011101775	ENSG00000136856	character(0)
115102	5753	pairwise	X2-X9	PIK3C3	5.51973310014018	8.91120179116391e-08	2.17521304977081e-07	11606	1.17637071546459	ENSG00000078142	character(0)
115103	5754	pairwise	X2-X9	ENSA	5.5196665814727	8.914189500677e-08	2.17556418418504e-07	851	0.512710991612586	ENSG00000143420	character(0)
115104	5755	pairwise	X2-X9	FBLN1	5.51861672292001	8.96147372805933e-08	2.18672416269569e-07	13473	1.61219864194812	ENSG00000077942	character(0)
115105	5756	pairwise	X2-X9	USP51	5.51756402908761	9.00913097453706e-08	2.19797126955219e-07	13704	1.90992926248096	ENSG00000247746	character(0)
115106	5757	pairwise	X2-X9	SGMS1	5.51703004872372	9.03339947885164e-08	2.20350927360628e-07	6930	1.47096981689851	ENSG00000198964	character(0)
115107	5758	pairwise	X2-X9	KCTD6	5.51691686230835	9.03855178503291e-08	2.20438316632888e-07	2687	1.40812135679947	ENSG00000168301	character(0)
115108	5759	pairwise	X2-X9	PPP2R1B	5.51535239309219	9.11006121332809e-08	2.22143756934826e-07	7977	1.54206886812007	ENSG00000137713	character(0)
115109	5760	pairwise	X2-X9	TRIB2	5.51510860501676	9.1212539059156e-08	2.22378070487453e-07	1441	1.44502214480941	ENSG00000071575	character(0)
115110	5761	pairwise	X2-X9	FUNDC1	5.51350746057323	9.19509861135449e-08	2.24139506681568e-07	13622	1.13842777658914	ENSG00000069509	character(0)
115111	5762	pairwise	X2-X9	NYNRIN	5.51319443206747	9.20960338218374e-08	2.24454113668876e-07	9202	2.00314135406666	ENSG00000205978	character(0)
115112	5763	pairwise	X2-X9	BTBD2	5.51296546512457	9.22022711378612e-08	2.24674040185491e-07	11765	0.887400942712651	ENSG00000133243	character(0)
115113	5764	pairwise	X2-X9	GSK3B	5.51276712439367	9.22943948366115e-08	2.24859504977539e-07	2806	1.18018831735501	ENSG00000082701	character(0)
115114	5765	pairwise	X2-X9	DRAP1	5.51215987628297	9.25770024296113e-08	2.25508906351957e-07	7741	0.462774043391049	ENSG00000175550	character(0)
115115	5766	pairwise	X2-X9	DAGLA	5.51205545669538	9.26256832014027e-08	2.25588357474384e-07	7623	1.67769231614775	ENSG00000134780	character(0)
115116	5767	pairwise	X2-X9	CAPRIN1	5.51129546182616	9.29807474912699e-08	2.26399815933253e-07	7513	0.395646017030725	ENSG00000135387	character(0)
115117	5768	pairwise	X2-X9	CAMK4	5.51127332690887	9.29911086166064e-08	2.26399815933253e-07	3956	0.809145939617295	ENSG00000152495	character(0)
115118	5769	pairwise	X2-X9	DESI1	5.51115793149276	9.30451422342627e-08	2.26492101299316e-07	13432	1.03316471753952	ENSG00000100418	character(0)
115119	5770	pairwise	X2-X9	MYCN	5.51091569547978	9.31586681617894e-08	2.26729146793069e-07	1445	1.83317033229688	ENSG00000134323	character(0)
115120	5771	pairwise	X2-X9	TTC27	5.51038493396496	9.34078859294942e-08	2.2729629910031e-07	1539	1.87067503184782	ENSG00000018699	character(0)
115121	5772	pairwise	X2-X9	CELF2-DT	5.51034611144556	9.34261404181534e-08	2.27301332275144e-07	6793	1.93559726097557	ENSG00000270111	character(0)
115122	5773	pairwise	X2-X9	PPHLN1	5.51018160990708	9.35035282049604e-08	2.27450207272174e-07	8324	0.942480397322263	ENSG00000134283	character(0)
115123	5774	pairwise	X2-X9	SLBP	5.50952064867434	9.38150995635086e-08	2.28168590781148e-07	3167	1.01750447828926	ENSG00000163950	character(0)
115124	5775	pairwise	X2-X9	IRF2	5.5090579829146	9.40337977073074e-08	2.28660886788523e-07	3643	1.54547194755111	ENSG00000168310	character(0)
115125	5776	pairwise	X2-X9	SBNO1-AS1	5.50863488781355	9.42342258465034e-08	2.29108593068291e-07	8811	2.01148426280191	ENSG00000256092	character(0)
115126	5777	pairwise	X2-X9	AC012615.1	5.50854551280366	9.42766176871675e-08	2.2917198237509e-07	11761	2.10537655349035	ENSG00000261526	character(0)
115127	5778	pairwise	X2-X9	SLC25A36	5.50828640076259	9.43996232519568e-08	2.29431275411428e-07	2922	1.20869827360448	ENSG00000114120	character(0)
115128	5779	pairwise	X2-X9	KITLG	5.50819722035165	9.44419950954987e-08	2.29494538350249e-07	8589	1.76863037508282	ENSG00000049130	character(0)
115129	5780	pairwise	X2-X9	AGBL4	5.50742696988249	9.48087322582918e-08	2.30345852439998e-07	483	1.84762189732467	ENSG00000186094	character(0)
115130	5781	pairwise	X2-X9	VSTM5	5.50718148152903	9.49259071977146e-08	2.30590644313701e-07	7914	1.90073517105295	ENSG00000214376	character(0)
115131	5782	pairwise	X2-X9	COMMD7	5.50714178365292	9.49448687820205e-08	2.30596816379439e-07	12796	0.96447789401279	ENSG00000149600	character(0)
115132	5783	pairwise	X2-X9	FUZ	5.50707279042621	9.49778319913143e-08	2.30636986798206e-07	12477	1.71763404389043	ENSG00000010361	character(0)
115133	5784	pairwise	X2-X9	SCRN1	5.506909876017	9.50557126033385e-08	2.30772963115695e-07	5140	0.392923822040169	ENSG00000136193	character(0)
115134	5785	pairwise	X2-X9	BX322234.1	5.50688691390536	9.50666945541762e-08	2.30772963115695e-07	5008	1.89878062984341	ENSG00000226445	character(0)
115135	5786	pairwise	X2-X9	SLC7A6OS	5.5065705482612	9.52181267292127e-08	2.31100614182222e-07	10518	1.77878527306864	ENSG00000103061	character(0)
115136	5787	pairwise	X2-X9	BAZ2A	5.5064877482986	9.52577986977079e-08	2.31156949561416e-07	8474	1.37358144769461	ENSG00000076108	character(0)
115137	5788	pairwise	X2-X9	ARF6	5.50627929180533	9.53577478256382e-08	2.3135951152651e-07	9271	1.5439150052162	ENSG00000165527	character(0)
115138	5789	pairwise	X2-X9	PINK1	5.50598763888718	9.54977588164467e-08	2.31659185880007e-07	187	0.412556761729627	ENSG00000158828	character(0)
115139	5790	pairwise	X2-X9	ENTR1	5.50443202572534	9.6247936341702e-08	2.33438647676429e-07	6709	1.79370969098315	ENSG00000165689	character(0)
115140	5791	pairwise	X2-X9	PPP1R9A	5.50319363624975	9.6849237299521e-08	2.34856473734618e-07	5365	0.85440110342895	ENSG00000158528	character(0)
115141	5792	pairwise	X2-X9	R3HDM2	5.50273759222427	9.70715904572168e-08	2.35355031904471e-07	8488	0.79305451365887	ENSG00000179912	character(0)
115142	5793	pairwise	X2-X9	LINC02352	5.502216542813	9.73262469473204e-08	2.35931725510309e-07	9619	1.93504678045847	ENSG00000259448	character(0)
115143	5794	pairwise	X2-X9	TBCA	5.50204569360329	9.74098889848596e-08	2.36093729895475e-07	3870	0.41372220010835	ENSG00000171530	character(0)
115144	5795	pairwise	X2-X9	RSRP1	5.50172439123074	9.75673775462947e-08	2.36434630350754e-07	233	1.27885871699811	ENSG00000117616	character(0)
115145	5796	pairwise	X2-X9	COL7A1	5.50156132422216	9.76474008144291e-08	2.36587724229991e-07	2559	1.87795126160461	ENSG00000114270	character(0)
115146	5797	pairwise	X2-X9	C7orf50	5.50151616512405	9.76695734272267e-08	2.36600624398576e-07	5027	1.10906492434393	ENSG00000146540	character(0)
115147	5798	pairwise	X2-X9	CDC40	5.50120203557115	9.78239432969753e-08	2.36896492990308e-07	4813	0.992766112171791	ENSG00000168438	character(0)
115148	5799	pairwise	X2-X9	HIST1H1C	5.50119897649964	9.78254477569461e-08	2.36896492990308e-07	4407	1.96911092232847	ENSG00000187837	character(0)
115149	5800	pairwise	X2-X9	ZMAT1	5.50051467507267	9.81625561658351e-08	2.37671857971866e-07	13806	1.61221173954508	ENSG00000166432	character(0)
115150	5801	pairwise	X2-X9	PELI1	5.50038522603965	9.82264539873229e-08	2.37785570305805e-07	1650	1.18798513124981	ENSG00000197329	character(0)
115151	5802	pairwise	X2-X9	DIMT1	5.50007218909611	9.83811408249402e-08	2.38118986660571e-07	3812	1.7255717981139	ENSG00000086189	character(0)
115152	5803	pairwise	X2-X9	PEX2	5.49972109633072	9.85549152230154e-08	2.38498479144719e-07	5951	1.46213959499401	ENSG00000164751	character(0)
115153	5804	pairwise	X2-X9	STYXL1	5.49938083254919	9.8723615067661e-08	2.38865562783454e-07	5300	1.5605409356375	ENSG00000127952	character(0)
115154	5805	pairwise	X2-X9	SHB	5.49934470693575	9.87415423435592e-08	2.38867782795969e-07	6330	1.56948480790949	ENSG00000107338	character(0)
115155	5806	pairwise	X2-X9	ABI1	5.49874586047691	9.90391812910316e-08	2.39546542003093e-07	6857	0.504342174637541	ENSG00000136754	character(0)
115156	5807	pairwise	X2-X9	PIR	5.49833420888983	9.9244287216891e-08	2.40001295916446e-07	13559	1.52726365119489	ENSG00000087842	character(0)
115157	5808	pairwise	X2-X9	PRMT7	5.4971864254906	9.98183593405909e-08	2.41348006236212e-07	10519	1.33582107817165	ENSG00000132600	character(0)
115158	5809	pairwise	X2-X9	RPRD1A	5.49709389324069	9.98647806483006e-08	2.41418680434513e-07	11598	0.474346223149874	ENSG00000141425	character(0)
115159	5810	pairwise	X2-X9	H2AFY2	5.49666671069963	1.00079361105157e-07	2.41895777624735e-07	6979	1.77453269317342	ENSG00000099284	character(0)
115160	5811	pairwise	X2-X9	MRPS5	5.49620513473436	1.00311722721941e-07	2.42415680981623e-07	1783	1.19660333281212	ENSG00000144029	character(0)
115161	5812	pairwise	X2-X9	L3MBTL1	5.49509230714047	1.00874093256279e-07	2.43732775567434e-07	12878	1.59092199022006	ENSG00000185513	character(0)
115162	5813	pairwise	X2-X9	RETREG3	5.4944172909584	1.01216709658682e-07	2.44518536682758e-07	11091	1.40328844737754	ENSG00000141699	character(0)
115163	5814	pairwise	X2-X9	TAC3	5.49381468603673	1.01523529864134e-07	2.45217566199179e-07	8480	2.22170573678433	ENSG00000166863	character(0)
115164	5815	pairwise	X2-X9	WBP11	5.49352960537833	1.0166899600884e-07	2.45526691479302e-07	8243	0.771796310052138	ENSG00000084463	character(0)
115165	5816	pairwise	X2-X9	PEX19	5.49256915269843	1.02160575285685e-07	2.46671416564112e-07	996	1.05481512188019	ENSG00000162735	character(0)
115166	5817	pairwise	X2-X9	FADS3	5.49241174569313	1.02241359892781e-07	2.4682403592476e-07	7629	1.48788863440122	ENSG00000221968	character(0)
115167	5818	pairwise	X2-X9	FIG4	5.4912841627104	1.02821881441992e-07	2.48182825900635e-07	4810	1.67509483531285	ENSG00000112367	character(0)
115168	5819	pairwise	X2-X9	TFG	5.49087283250136	1.03034447659611e-07	2.48653161794797e-07	2754	1.0537664727844	ENSG00000114354	character(0)
115169	5820	pairwise	X2-X9	COCH	5.48832120489877	1.043626665347e-07	2.51815279406664e-07	9212	1.18516064462422	ENSG00000100473	c("X1_top13"; "X1-X3_top2"; "X1-X4_top19"; "X4-X3_top4"; "X5-X3_top5")
115170	5821	pairwise	X2-X9	MIB1	5.48811493223008	1.0447076488354e-07	2.52032803858366e-07	11561	1.16589440516762	ENSG00000101752	character(0)
115171	5822	pairwise	X2-X9	CCNG2	5.4874746468346	1.04807005132708e-07	2.52800545015222e-07	3376	1.31482086995036	ENSG00000138764	character(0)
115172	5823	pairwise	X2-X9	AL158212.3	5.48712589174689	1.04990593973166e-07	2.53199881704478e-07	7221	1.88274629122645	ENSG00000260917	character(0)
115173	5824	pairwise	X2-X9	DDN-AS1	5.48667418502911	1.05228843391685e-07	2.53730880451482e-07	8364	1.82612114010779	ENSG00000257913	character(0)
115174	5825	pairwise	X2-X9	UTP25	5.48628377119289	1.05435188500252e-07	2.54184781477947e-07	1218	1.52753009210232	ENSG00000117597	character(0)
115175	5826	pairwise	X2-X9	RNF214	5.48570058668045	1.05744152730301e-07	2.54885879984829e-07	8014	1.53409247823374	ENSG00000167257	character(0)
115176	5827	pairwise	X2-X9	HMGCL	5.48492454265482	1.06156659384848e-07	2.55836273852998e-07	223	1.38238662290509	ENSG00000117305	character(0)
115177	5828	pairwise	X2-X9	LRIG2	5.48474799708845	1.06250720880327e-07	2.56019024248874e-07	760	1.8350006749382	ENSG00000198799	character(0)
115178	5829	pairwise	X2-X9	C4orf33	5.48459787742852	1.06330766802182e-07	2.56167946166245e-07	3526	1.8861770558449	ENSG00000151470	character(0)
115179	5830	pairwise	X2-X9	SLX4IP	5.48453190665664	1.06365961922581e-07	2.56208782723636e-07	12730	1.92653604207553	ENSG00000149346	character(0)
115180	5831	pairwise	X2-X9	IPMK	5.4833997344434	1.06971742033449e-07	2.57615475934941e-07	6935	1.61216480693159	ENSG00000151151	character(0)
115181	5832	pairwise	X2-X9	NAIF1	5.48337196033628	1.0698664499413e-07	2.57615475934941e-07	6605	2.00119507845307	ENSG00000171169	character(0)
115182	5833	pairwise	X2-X9	KLC1	5.48316714215757	1.07096608274749e-07	2.57836048346013e-07	9564	0.43491731127965	ENSG00000126214	character(0)
115183	5834	pairwise	X2-X9	CSAD	5.48254981169752	1.07428708442101e-07	2.58591250026127e-07	8413	1.70479904471072	ENSG00000139631	character(0)
115184	5835	pairwise	X2-X9	SERBP1	5.48250684849663	1.07451858293105e-07	2.58602647131117e-07	563	0.413869260464345	ENSG00000142864	character(0)
115185	5836	pairwise	X2-X9	KLHL25	5.48241853637425	1.07499458750726e-07	2.5867287512619e-07	9973	1.80218250736587	ENSG00000183655	character(0)
115186	5837	pairwise	X2-X9	DMAC1	5.48215277301672	1.07642829801211e-07	2.58973489617682e-07	6223	0.463904358903315	ENSG00000137038	character(0)
115187	5838	pairwise	X2-X9	TCEAL5	5.48185157084744	1.07805544120956e-07	2.59320530334119e-07	13819	1.03364007976618	ENSG00000204065	character(0)
115188	5839	pairwise	X2-X9	STXBP5L	5.48174640853523	1.07862410913702e-07	2.59412885162035e-07	2812	1.20193922263268	ENSG00000145087	character(0)
115189	5840	pairwise	X2-X9	TNPO3	5.4816497045196	1.07914729644205e-07	2.59494271985199e-07	5546	1.58008224020548	ENSG00000064419	character(0)
115190	5841	pairwise	X2-X9	DFFB	5.48073733876039	1.08409555168542e-07	2.60639510911118e-07	65	2.02220205560451	ENSG00000169598	character(0)
115191	5842	pairwise	X2-X9	BVES	5.48059139810528	1.08488911444779e-07	2.60785652759162e-07	4784	1.96641823871562	ENSG00000112276	character(0)
115192	5843	pairwise	X2-X9	C8orf82	5.47911591809064	1.09294398179857e-07	2.62676918302197e-07	6184	1.71010601265889	ENSG00000213563	character(0)
115193	5844	pairwise	X2-X9	SACS	5.47887711830718	1.09425308991129e-07	2.62946545886795e-07	8883	1.16665550519719	ENSG00000151835	character(0)
115194	5845	pairwise	X2-X9	SORBS3	5.47824168679323	1.0977439884099e-07	2.63740270816769e-07	5764	1.41884459530091	ENSG00000120896	character(0)
115195	5846	pairwise	X2-X9	RPH3A	5.47760937233318	1.10122852776249e-07	2.64532196636479e-07	8716	1.04197991533909	ENSG00000089169	X1-X5_top19
115196	5847	pairwise	X2-X9	STX18	5.47697942364561	1.10471074044359e-07	2.65323292766364e-07	3196	1.21537736346403	ENSG00000168818	character(0)
115197	5848	pairwise	X2-X9	NVL	5.47625393594171	1.10873435811062e-07	2.66244127752178e-07	1274	1.7588368052148	ENSG00000143748	character(0)
115198	5849	pairwise	X2-X9	PCYT1A	5.47595274701963	1.11040896715658e-07	2.66600668931097e-07	3117	1.39422401743795	ENSG00000161217	character(0)
115199	5850	pairwise	X2-X9	PRPF19	5.47588934271637	1.11076180850888e-07	2.66639796186156e-07	7607	1.05287001687277	ENSG00000110107	character(0)
115200	5851	pairwise	X2-X9	CNTLN	5.47534426016458	1.11379966956722e-07	2.67323342330071e-07	6235	1.96742604290665	ENSG00000044459	character(0)
115201	5852	pairwise	X2-X9	CXXC1	5.47528870968466	1.11410971813527e-07	2.67352063769201e-07	11632	1.35436064407584	ENSG00000154832	character(0)
115202	5853	pairwise	X2-X9	NIT2	5.47504384311798	1.11547741462524e-07	2.67634535000552e-07	2750	1.3085741996941	ENSG00000114021	character(0)
115203	5854	pairwise	X2-X9	CTU1	5.47460899782957	1.11791026396989e-07	2.6817242632267e-07	12505	1.67330603047458	ENSG00000142544	character(0)
115204	5855	pairwise	X2-X9	MEGF10	5.47414880701317	1.12049054280062e-07	2.68745494321931e-07	3998	1.09753875184189	ENSG00000145794	character(0)
115205	5856	pairwise	X2-X9	PIGO	5.47328815210782	1.12533178940734e-07	2.69860558720069e-07	6296	1.83595329292079	ENSG00000165282	character(0)
115206	5857	pairwise	X2-X9	JRK	5.4727696666845	1.12825813336081e-07	2.70516116899194e-07	6128	2.03629624389467	ENSG00000234616	character(0)
115207	5858	pairwise	X2-X9	ZNF84	5.4718407761271	1.13351935503387e-07	2.71731176216125e-07	8861	1.19113375490451	ENSG00000198040	character(0)
115208	5859	pairwise	X2-X9	METTL26	5.47176594368639	1.13394424316825e-07	2.71786636060962e-07	10057	0.443393092486338	ENSG00000130731	character(0)
115209	5860	pairwise	X2-X9	DLG5-AS1	5.47076906181845	1.13961921518192e-07	2.73100215679176e-07	7033	1.97092373401093	ENSG00000233871	character(0)
115210	5861	pairwise	X2-X9	SALL2	5.4707212535079	1.13989206849454e-07	2.73118995356917e-07	9143	0.868696557384256	ENSG00000165821	character(0)
115211	5862	pairwise	X2-X9	OS9	5.4704690693956	1.1413323959138e-07	2.73417448580987e-07	8498	0.841740866585504	ENSG00000135506	character(0)
115212	5863	pairwise	X2-X9	RAD51-AS1	5.46965696089078	1.14598273566437e-07	2.74484658995988e-07	9666	1.8937528665308	ENSG00000245849	character(0)
115213	5864	pairwise	X2-X9	MGAT4A	5.46911490729693	1.14909693465663e-07	2.75183633243231e-07	1817	1.12653047873952	ENSG00000071073	character(0)
115214	5865	pairwise	X2-X9	PRKCZ	5.46881729583543	1.15081027084525e-07	2.7554695027246e-07	42	0.483600721205492	ENSG00000067606	character(0)
115215	5866	pairwise	X2-X9	ADCY8	5.4672548026127	1.1598463707255e-07	2.77663187591173e-07	6102	2.14143230117787	ENSG00000155897	character(0)
115216	5867	pairwise	X2-X9	EYA2	5.46630662161496	1.16536346846245e-07	2.78936410220185e-07	12922	1.87095102610169	ENSG00000064655	character(0)
115217	5868	pairwise	X2-X9	PRKCQ	5.46610381381054	1.16654684168117e-07	2.79172073921757e-07	6784	2.1500303934617	ENSG00000065675	character(0)
115218	5869	pairwise	X2-X9	CARMIL3	5.46579570665191	1.16834687072888e-07	2.7955520711613e-07	9177	1.81877064474201	ENSG00000186648	character(0)
115219	5870	pairwise	X2-X9	PRKRA	5.46526958499127	1.17142684215322e-07	2.80244414725002e-07	2059	1.01468848737246	ENSG00000180228	character(0)
115220	5871	pairwise	X2-X9	CDK5R1	5.46491939967971	1.17348124466719e-07	2.80688079013139e-07	10982	0.69771854110189	ENSG00000176749	character(0)
115221	5872	pairwise	X2-X9	MLST8	5.46458996387519	1.17541712021421e-07	2.8110324623924e-07	10114	0.801707192829097	ENSG00000167965	character(0)
115222	5873	pairwise	X2-X9	MBNL1	5.46413219194666	1.17811230562034e-07	2.81699831565239e-07	2964	0.822900598761945	ENSG00000152601	character(0)
115223	5874	pairwise	X2-X9	CAMK2G	5.46369399703994	1.18069786562511e-07	2.82270005566452e-07	7020	1.28644385044923	ENSG00000148660	character(0)
115224	5875	pairwise	X2-X9	ZNF649	5.46297348809143	1.18496123024653e-07	2.83241030746417e-07	12515	1.98779379005989	ENSG00000198093	character(0)
115225	5876	pairwise	X2-X9	MED14	5.46265796760643	1.18683293050577e-07	2.83640143687755e-07	13613	1.52229593604791	ENSG00000180182	character(0)
115226	5877	pairwise	X2-X9	NEDD8	5.46150156210782	1.19371748960934e-07	2.85236935623344e-07	9192	0.378951650272577	ENSG00000129559	character(0)
115227	5878	pairwise	X2-X9	RNF170	5.4610936454394	1.19615525113829e-07	2.85770809658644e-07	5859	1.40134273260987	ENSG00000120925	character(0)
115228	5879	pairwise	X2-X9	MOXD1	5.46100488012744	1.19668636567389e-07	2.85849066731731e-07	4882	1.87438893451958	ENSG00000079931	character(0)
115229	5880	pairwise	X2-X9	CNIH1	5.45999965713231	1.20271702059407e-07	2.87240733336777e-07	9296	1.22078251433846	ENSG00000100528	character(0)
115230	5881	pairwise	X2-X9	ADSS	5.45995779590013	1.20296880029577e-07	2.87252012626312e-07	1375	1.18901480093284	ENSG00000035687	character(0)
115231	5882	pairwise	X2-X9	NRCAM	5.45945608846805	1.20599037974929e-07	2.87924564821817e-07	5491	0.497685278540935	ENSG00000091129	c("X8-X10_top18"; "X8-X5_top15")
115232	5883	pairwise	X2-X9	ZHX1	5.45935354215971	1.20660888333067e-07	2.88023262767509e-07	6084	1.48057241879544	ENSG00000165156	character(0)
115233	5884	pairwise	X2-X9	BCAS3	5.45928577049043	1.20701781469394e-07	2.88071909784959e-07	11264	1.19510853308729	ENSG00000141376	character(0)
115234	5885	pairwise	X2-X9	TSEN34	5.45866506169995	1.21076942825466e-07	2.88918183194225e-07	12554	1.3391756511467	ENSG00000170892	character(0)
115235	5886	pairwise	X2-X9	CREB3L2	5.45848854448228	1.21183838429198e-07	2.89124132358348e-07	5585	1.63351030945892	ENSG00000182158	character(0)
115236	5887	pairwise	X2-X9	CEP120	5.45822204412966	1.21345400292111e-07	2.89460413844423e-07	3989	1.47528655674755	ENSG00000168944	character(0)
115237	5888	pairwise	X2-X9	RAPGEF1	5.45779766046202	1.21603109548108e-07	2.90025894596482e-07	6665	0.584862717062883	ENSG00000107263	character(0)
115238	5889	pairwise	X2-X9	BUB3	5.45758030737268	1.21735304656042e-07	2.90291880333638e-07	7273	1.16627848305266	ENSG00000154473	character(0)
115239	5890	pairwise	X2-X9	PRDX5	5.45744550278534	1.21817363693027e-07	2.90412996321755e-07	7691	0.486160361721957	ENSG00000126432	character(0)
115240	5891	pairwise	X2-X9	CEP63	5.45742892987853	1.21827455766678e-07	2.90412996321755e-07	2898	1.45948281757274	ENSG00000182923	character(0)
115241	5892	pairwise	X2-X9	HACD2	5.45714304781708	1.22001671876301e-07	2.90778933835523e-07	2832	0.853090933914314	ENSG00000206527	character(0)
115242	5893	pairwise	X2-X9	ITGAE	5.45672517030226	1.22256762320251e-07	2.91337470433275e-07	10723	1.31104479322663	ENSG00000083457	character(0)
115243	5894	pairwise	X2-X9	SRI	5.45662668852474	1.2231695541428e-07	2.91431456546103e-07	5338	0.467116055350897	ENSG00000075142	character(0)
115244	5895	pairwise	X2-X9	LAMA5	5.45650697971152	1.2239016155061e-07	2.91556410289264e-07	12993	1.88500226178657	ENSG00000130702	character(0)
115245	5896	pairwise	X2-X9	MAPK1IP1L	5.4564585916073	1.22419764678091e-07	2.915774686863e-07	9303	1.01459789492219	ENSG00000168175	character(0)
115246	5897	pairwise	X2-X9	AAR2	5.45452557179534	1.23608076690051e-07	2.94357846525078e-07	12839	1.63538181163319	ENSG00000131043	character(0)
115247	5898	pairwise	X2-X9	TMEM132B	5.45432009842914	1.23735048547905e-07	2.9461025546935e-07	8833	1.03118714625731	ENSG00000139364	character(0)
115248	5899	pairwise	X2-X9	PSMD13	5.45393431331346	1.23973786820599e-07	2.95128646943832e-07	7324	0.815241870656065	ENSG00000185627	character(0)
115249	5900	pairwise	X2-X9	LGALS8	5.4538422691781	1.24030813409738e-07	2.9521435808694e-07	1356	1.12452883692801	ENSG00000116977	character(0)
115250	5901	pairwise	X2-X9	AP4B1	5.45355476651202	1.24209102225994e-07	2.95588615922662e-07	764	1.59956553050166	ENSG00000134262	character(0)
115251	5902	pairwise	X2-X9	TRPT1	5.45323865703036	1.24405418967118e-07	2.9600564191041e-07	7679	1.47020771046221	ENSG00000149743	character(0)
115252	5903	pairwise	X2-X9	PDXK	5.45301765159852	1.24542851660807e-07	2.96282443820551e-07	13146	0.421236962705493	ENSG00000160209	character(0)
115253	5904	pairwise	X2-X9	CCNH	5.45292408539659	1.24601080528644e-07	2.96368837889404e-07	3906	1.13116998972509	ENSG00000134480	character(0)
115254	5905	pairwise	X2-X9	SMIM4	5.45289148270134	1.24621376325353e-07	2.96368837889404e-07	2647	1.116760672245	ENSG00000168273	character(0)
115255	5906	pairwise	X2-X9	C11orf80	5.45058727569045	1.26063970535901e-07	2.99748787374815e-07	7769	1.86103866321414	ENSG00000173715	character(0)
115256	5907	pairwise	X2-X9	TRPC4AP	5.45054345968879	1.26091559319062e-07	2.99763630864666e-07	12820	1.31691424245049	ENSG00000100991	character(0)
115257	5908	pairwise	X2-X9	TEFM	5.45019378630964	1.26311942208618e-07	3.00236730608601e-07	10964	1.83410643947062	ENSG00000172171	character(0)
115258	5909	pairwise	X2-X9	MED20	5.44950377000534	1.26747928128434e-07	3.01222060366829e-07	4599	2.00134365345611	ENSG00000124641	character(0)
115259	5910	pairwise	X2-X9	PHLDB3	5.44929031322154	1.26883096996747e-07	3.01492272610038e-07	12330	1.93546104199266	ENSG00000176531	character(0)
115260	5911	pairwise	X2-X9	BOD1	5.44840315339273	1.27446385276277e-07	3.02779493898623e-07	4228	1.27869190561799	ENSG00000145919	character(0)
115261	5912	pairwise	X2-X9	LINC00294	5.44828578238942	1.27521090273894e-07	3.02905729146871e-07	7506	1.34260266974657	ENSG00000280798	character(0)
115262	5913	pairwise	X2-X9	CRYZL1	5.44707610315004	1.28293522340367e-07	3.0468897923656e-07	13100	1.2670942861412	ENSG00000205758	character(0)
115263	5914	pairwise	X2-X9	OSGEP	5.44616505389324	1.28878271621805e-07	3.06025966923404e-07	9125	1.2948957068571	ENSG00000092094	character(0)
115264	5915	pairwise	X2-X9	LHX8	5.44571022519934	1.29171169810661e-07	3.06669609070349e-07	582	2.01902738743754	ENSG00000162624	c("X8_top19"; "X8-X5_top19"; "X8-X7_top9")
115265	5916	pairwise	X2-X9	RAB10	5.44560033538868	1.29242033215489e-07	3.06785982495794e-07	1478	0.852856527252469	ENSG00000084733	character(0)
115266	5917	pairwise	X2-X9	CAMSAP1	5.44493020553444	1.2967499214855e-07	3.07761689157019e-07	6701	0.990364241324643	ENSG00000130559	character(0)
115267	5918	pairwise	X2-X9	RPN1	5.44420800639292	1.30143172962527e-07	3.08820645135649e-07	2859	0.508936048612601	ENSG00000163902	character(0)
115268	5919	pairwise	X2-X9	LINC00665	5.44406082158608	1.30238790273547e-07	3.08995325529889e-07	12210	1.66011341826036	ENSG00000232677	character(0)
115269	5920	pairwise	X2-X9	UIMC1	5.44354255207815	1.30576024191947e-07	3.0974309252154e-07	4250	1.82971956002597	ENSG00000087206	character(0)
115270	5921	pairwise	X2-X9	VLDLR-AS1	5.44343621393725	1.30645322618637e-07	3.09855136891323e-07	6201	1.88240886717788	ENSG00000236404	character(0)
115271	5922	pairwise	X2-X9	IDI1	5.44300639955848	1.3092578900972e-07	3.10467891770262e-07	6766	0.574416006088473	ENSG00000067064	character(0)
115272	5923	pairwise	X2-X9	GPR12	5.44226537191915	1.31410708126624e-07	3.11565182208709e-07	8898	1.46080597051654	ENSG00000132975	character(0)
115273	5924	pairwise	X2-X9	UBTD1	5.44133607422257	1.32021300487689e-07	3.12960013968368e-07	7126	1.49733590773117	ENSG00000165886	character(0)
115274	5925	pairwise	X2-X9	C5orf51	5.44116813723004	1.32131937268135e-07	3.13169416887159e-07	3763	1.41583909769772	ENSG00000205765	character(0)
115275	5926	pairwise	X2-X9	METTL25	5.44090656735646	1.32304439124507e-07	3.13525352451138e-07	8578	1.74848132595616	ENSG00000127720	character(0)
115276	5927	pairwise	X2-X9	MAP3K5	5.44021159144955	1.32763832271446e-07	3.14560907134794e-07	4899	1.39113218993715	ENSG00000197442	character(0)
115277	5928	pairwise	X2-X9	CCM2	5.43993326603481	1.32948246147901e-07	3.14944706588221e-07	5214	1.08704711579925	ENSG00000136280	character(0)
115278	5929	pairwise	X2-X9	ZBTB48	5.43932939973654	1.33349215946915e-07	3.15841295250891e-07	79	1.56280042356659	ENSG00000204859	character(0)
115279	5930	pairwise	X2-X9	TTC26	5.43918165431281	1.33447498647291e-07	3.16020779680255e-07	5589	1.97873133199277	ENSG00000105948	character(0)
115280	5931	pairwise	X2-X9	SPRED2	5.43904610943949	1.33537727359201e-07	3.1618113392434e-07	1660	1.61813605020205	ENSG00000198369	character(0)
115281	5932	pairwise	X2-X9	DNAJB12	5.43861171935393	1.33827289910616e-07	3.16813323030138e-07	7002	1.50732468228194	ENSG00000148719	character(0)
115282	5933	pairwise	X2-X9	RNF112	5.4382050847465	1.34098904617938e-07	3.17402817722857e-07	10897	1.12932605745781	ENSG00000128482	character(0)
115283	5934	pairwise	X2-X9	SNRPF	5.43796250322477	1.34261194286442e-07	3.17733392545416e-07	8612	1.20797272988878	ENSG00000139343	character(0)
115284	5935	pairwise	X2-X9	FGD4	5.43790257322307	1.34301317550163e-07	3.17774793994429e-07	8309	1.19859107929457	ENSG00000139132	character(0)
115285	5936	pairwise	X2-X9	FCGRT	5.43770195139559	1.34435719249317e-07	3.18039219241603e-07	12466	1.31248478166115	ENSG00000104870	character(0)
115286	5937	pairwise	X2-X9	FAM92A	5.43695744315186	1.34935629849014e-07	3.19168106782838e-07	5990	1.21511908813773	ENSG00000188343	character(0)
115287	5938	pairwise	X2-X9	XYLT1	5.43617923570243	1.35460102495348e-07	3.20354701809055e-07	10229	1.6697089287747	ENSG00000103489	character(0)
115288	5939	pairwise	X2-X9	NHLRC3	5.43521392665798	1.36113430136268e-07	3.21845579963565e-07	8940	1.34498901170175	ENSG00000188811	character(0)
115289	5940	pairwise	X2-X9	PIK3C2B	5.43342988146252	1.37328966185003e-07	3.24665096319191e-07	1181	1.52628908396199	ENSG00000133056	character(0)
115290	5941	pairwise	X2-X9	HLCS	5.43286995157701	1.3771264104705e-07	3.25517357048262e-07	13114	1.41154110764312	ENSG00000159267	character(0)
115291	5942	pairwise	X2-X9	SMIM20	5.43252450054438	1.37949871060311e-07	3.26023231117461e-07	3262	1.57059849040105	ENSG00000250317	character(0)
115292	5943	pairwise	X2-X9	NRAV	5.43247953308973	1.37980780601101e-07	3.26041410395635e-07	8768	2.00474217222292	ENSG00000248008	character(0)
115293	5944	pairwise	X2-X9	USP30	5.43239282354686	1.38040401677953e-07	3.26105931754269e-07	8675	1.4002050901204	ENSG00000135093	character(0)
115294	5945	pairwise	X2-X9	ATG2B	5.43237228150522	1.38054529963621e-07	3.26105931754269e-07	9519	1.29603406456544	ENSG00000066739	character(0)
115295	5946	pairwise	X2-X9	SAG	5.43135713386095	1.38754478535243e-07	3.27704194764618e-07	2289	1.95655830116519	ENSG00000130561	character(0)
115296	5947	pairwise	X2-X9	NES	5.43100249929192	1.38999813777625e-07	3.28228415146997e-07	969	1.72628322832311	ENSG00000132688	character(0)
115297	5948	pairwise	X2-X9	CUTC	5.43095537196339	1.39032448104156e-07	3.28250280552566e-07	7143	1.48410013329359	ENSG00000119929	character(0)
115298	5949	pairwise	X2-X9	YARS2	5.43077206648035	1.39159452840384e-07	3.28494906074552e-07	8311	1.70242890262432	ENSG00000139131	character(0)
115299	5950	pairwise	X2-X9	SHF	5.43011248266918	1.39617385936211e-07	3.29520495916338e-07	9726	1.76536599842814	ENSG00000138606	character(0)
115300	5951	pairwise	X2-X9	RRP9	5.42985831008145	1.39794243064848e-07	3.29882466032542e-07	2628	1.75889213996178	ENSG00000114767	character(0)
115301	5952	pairwise	X2-X9	AKAP12	5.42953678356338	1.40018278499627e-07	3.30355625835057e-07	4948	1.29555111104751	ENSG00000131016	character(0)
115302	5953	pairwise	X2-X9	SUSD6	5.429312850583	1.40174518467327e-07	3.30654063774517e-07	9380	1.89561545226656	ENSG00000100647	character(0)
115303	5954	pairwise	X2-X9	GRB10	5.42928801000048	1.4019186040828e-07	3.30654063774517e-07	5227	1.21349941405718	ENSG00000106070	character(0)
115304	5955	pairwise	X2-X9	RAPH1	5.42899043588034	1.40399768072437e-07	3.31088823348653e-07	2152	1.71780257682634	ENSG00000173166	character(0)
115305	5956	pairwise	X2-X9	ITGA6	5.4288425155619	1.40503227975328e-07	3.312771709969e-07	2032	1.4749092397137	ENSG00000091409	character(0)
115306	5957	pairwise	X2-X9	FBXO2	5.42880432148543	1.40529954108896e-07	3.31284563631229e-07	119	0.597796880890664	ENSG00000116661	character(0)
115307	5958	pairwise	X2-X9	PACRGL	5.42829133989227	1.40889390579281e-07	3.32076151712798e-07	3248	1.28910077324632	ENSG00000163138	character(0)
115308	5959	pairwise	X2-X9	WDR33	5.42739476205657	1.4151975556455e-07	3.33505945190968e-07	1911	1.0126961617275	ENSG00000136709	character(0)
115309	5960	pairwise	X2-X9	TRRAP	5.42653354405843	1.42127844287859e-07	3.34882771364833e-07	5382	1.4539502864011	ENSG00000196367	character(0)
115310	5961	pairwise	X2-X9	GPATCH2	5.42641946084691	1.42208586665874e-07	3.3501680633264e-07	1249	1.69421386097148	ENSG00000092978	character(0)
115311	5962	pairwise	X2-X9	B3GAT2	5.42637848327414	1.42237599434662e-07	3.35028951503013e-07	4695	1.73062887000587	ENSG00000112309	character(0)
115312	5963	pairwise	X2-X9	NRIP3	5.42552167381341	1.42845555381109e-07	3.36404516890309e-07	7413	1.60614971716343	ENSG00000175352	character(0)
115313	5964	pairwise	X2-X9	ELAC2	5.42523970180899	1.43046183436246e-07	3.36820515425084e-07	10844	1.5041835147159	ENSG00000006744	character(0)
115314	5965	pairwise	X2-X9	LATS1	5.42512323076352	1.43129134658079e-07	3.36959335792691e-07	4941	1.51293075626535	ENSG00000131023	character(0)
115315	5966	pairwise	X2-X9	ALDOA	5.42453403060982	1.43549483786717e-07	3.3789228977822e-07	10321	1.26883739272142	ENSG00000149925	character(0)
115316	5967	pairwise	X2-X9	RAPGEFL1	5.4241171608448	1.43847613952989e-07	3.38537295582676e-07	11055	1.44455318608427	ENSG00000108352	character(0)
115317	5968	pairwise	X2-X9	SRSF5	5.42404554223808	1.43898893613591e-07	3.38601233749272e-07	9381	0.493788294670605	ENSG00000100650	character(0)
115318	5969	pairwise	X2-X9	AL591848.4	5.42359299472137	1.44223333969496e-07	3.39307803473551e-07	1385	1.96919505382246	ENSG00000260855	character(0)
115319	5970	pairwise	X2-X9	DEGS1	5.42355779317345	1.44248600485678e-07	3.39310401443949e-07	1273	1.07773150203829	ENSG00000143753	character(0)
115320	5971	pairwise	X2-X9	MRPS25	5.42290443000762	1.44718345968239e-07	3.40358354116894e-07	2410	0.996733410347371	ENSG00000131368	character(0)
115321	5972	pairwise	X2-X9	NKD1	5.42276624145471	1.44817889334682e-07	3.40535435352802e-07	10397	2.1069573955473	ENSG00000140807	character(0)
115322	5973	pairwise	X2-X9	VAMP2	5.42268194033346	1.44878647909748e-07	3.40621271152954e-07	10821	0.419728622446089	ENSG00000220205	character(0)
115323	5974	pairwise	X2-X9	ZNF654	5.42239220787837	1.45087656794252e-07	3.410555681891e-07	2731	1.64869277081725	ENSG00000175105	character(0)
115324	5975	pairwise	X2-X9	USP14	5.42203878438133	1.45343008854865e-07	3.41598639891024e-07	11499	1.02060145327112	ENSG00000101557	character(0)
115325	5976	pairwise	X2-X9	APC2	5.42158686547716	1.45670162169903e-07	3.42310255580981e-07	11749	1.09308720180102	ENSG00000115266	character(0)
115326	5977	pairwise	X2-X9	NDUFA6-DT	5.42128997585912	1.45885476594851e-07	3.42758866960263e-07	13443	1.88632424263306	ENSG00000237037	character(0)
115327	5978	pairwise	X2-X9	HIST1H2AC	5.41965988598934	1.47073203731021e-07	3.45491635997781e-07	4409	1.41429171069788	ENSG00000180573	character(0)
115328	5979	pairwise	X2-X9	RSPO4	5.4195211110296	1.47174752492205e-07	3.45672361473162e-07	12668	1.96349682400751	ENSG00000101282	character(0)
115329	5980	pairwise	X2-X9	ST3GAL2	5.41916367433172	1.47436621613698e-07	3.4622951125772e-07	10539	1.61328262210443	ENSG00000157350	character(0)
115330	5981	pairwise	X2-X9	PXN	5.4186474240309	1.47815643115785e-07	3.47061540925424e-07	8761	1.81662781440386	ENSG00000089159	character(0)
115331	5982	pairwise	X2-X9	ATP6V1G1	5.41849608899625	1.47926930148516e-07	3.47264774335608e-07	6530	1.06891558905988	ENSG00000136888	character(0)
115332	5983	pairwise	X2-X9	LINC01750	5.41844321221604	1.47965833292636e-07	3.47298043945928e-07	750	1.88516811579689	ENSG00000231437	character(0)
115333	5984	pairwise	X2-X9	CASK	5.41737695261373	1.48752442950287e-07	3.49085988695e-07	13616	1.23285598159234	ENSG00000147044	character(0)
115334	5985	pairwise	X2-X9	DDX59	5.41724635772398	1.48849065783274e-07	3.49197469627927e-07	1141	1.83649729822983	ENSG00000118197	character(0)
115335	5986	pairwise	X2-X9	HARS2	5.41724552810915	1.48849679783007e-07	3.49197469627927e-07	4098	1.68096010737067	ENSG00000112855	character(0)
115336	5987	pairwise	X2-X9	SRP19	5.41632622944646	1.49531571628673e-07	3.50738576980366e-07	3962	1.28903468204742	ENSG00000153037	character(0)
115337	5988	pairwise	X2-X9	PAN2	5.41583502501881	1.49897168846563e-07	3.51537398482345e-07	8469	1.61520568224778	ENSG00000135473	character(0)
115338	5989	pairwise	X2-X9	SEL1L3	5.41561239845249	1.50063153321913e-07	3.51867901502693e-07	3261	1.65994185381645	ENSG00000091490	character(0)
115339	5990	pairwise	X2-X9	EXOSC3	5.41538962277821	1.50229428020537e-07	3.52198974573022e-07	6327	1.81580934670077	ENSG00000107371	character(0)
115340	5991	pairwise	X2-X9	PDS5B	5.41524947770145	1.50334120984146e-07	3.52385588546213e-07	8923	1.15998148281671	ENSG00000083642	character(0)
115341	5992	pairwise	X2-X9	CRLS1	5.41507479121209	1.50464716931565e-07	3.52605383640617e-07	12719	1.38183564001244	ENSG00000088766	character(0)
115342	5993	pairwise	X2-X9	MT-ND3	5.41504046129294	1.50490395021741e-07	3.52605383640617e-07	14034	0.460191569489963	ENSG00000198840	c("X4_top4"; "X4-X8_top14"; "X4-X10_top9")
115343	5994	pairwise	X2-X9	TMEM129	5.41502332193081	1.50503216516546e-07	3.52605383640617e-07	3168	1.15121922464886	ENSG00000168936	character(0)
115344	5995	pairwise	X2-X9	TMEM126A	5.41453439299493	1.50869419133799e-07	3.53404379131932e-07	7891	1.40103019074723	ENSG00000171202	character(0)
115345	5996	pairwise	X2-X9	CYP2J2	5.4140170300971	1.51257862758071e-07	3.5425519791721e-07	532	1.59036361783586	ENSG00000134716	character(0)
115346	5997	pairwise	X2-X9	CACNB2	5.41371805379664	1.51482782112439e-07	3.54722812940635e-07	6828	1.09207876127879	ENSG00000165995	character(0)
115347	5998	pairwise	X2-X9	TGS1	5.41364165591099	1.51540308303233e-07	3.54798357702951e-07	5884	1.82677717926703	ENSG00000137574	character(0)
115348	5999	pairwise	X2-X9	GABRB3	5.41264023579658	1.52296327717615e-07	3.56508973185275e-07	9607	1.13742463473687	ENSG00000166206	character(0)
115349	6000	pairwise	X2-X9	MORC2	5.4125588873017	1.52357902489573e-07	3.56593670776845e-07	13318	1.65091430671439	ENSG00000133422	character(0)
115350	6001	pairwise	X2-X9	BICRAL	5.41246851837829	1.52426333463147e-07	3.56694384406428e-07	4608	1.50903410930007	ENSG00000112624	character(0)
115351	6002	pairwise	X2-X9	TBL3	5.41181867030665	1.52919306183835e-07	3.57788373332155e-07	10102	1.60648617117404	ENSG00000183751	character(0)
115352	6003	pairwise	X2-X9	LGR4	5.41174450766831	1.52975664274123e-07	3.57854652425587e-07	7486	1.67830735416119	ENSG00000205213	character(0)
115353	6004	pairwise	X2-X9	TRPV2	5.41171433436245	1.52998599527396e-07	3.57854652425587e-07	10860	1.98432417913477	ENSG00000187688	character(0)
115354	6005	pairwise	X2-X9	SSH3	5.41133969959209	1.53283644781756e-07	3.58461652567893e-07	7777	1.9359583604425	ENSG00000172830	character(0)
115355	6006	pairwise	X2-X9	TFB2M	5.4109624989108	1.53571164452308e-07	3.59074236164462e-07	1382	1.92136023026164	ENSG00000162851	character(0)
115356	6007	pairwise	X2-X9	USP11	5.41068741162777	1.53781179488696e-07	3.59505427594434e-07	13637	0.895020137096763	ENSG00000102226	character(0)
115357	6008	pairwise	X2-X9	SEC22C	5.41021130717273	1.5414532150108e-07	3.60296729334166e-07	2503	1.37007059352185	ENSG00000093183	character(0)
115358	6009	pairwise	X2-X9	GOLGA5	5.41002269328692	1.5428981220792e-07	3.60574443806926e-07	9493	1.5372864409637	ENSG00000066455	character(0)
115359	6010	pairwise	X2-X9	CDIPT	5.40990071411716	1.54383326491649e-07	3.60732954063597e-07	10311	1.0276241858661	ENSG00000103502	character(0)
115360	6011	pairwise	X2-X9	CREBRF	5.40920809433115	1.54915364213038e-07	3.61915897461934e-07	4226	1.37221247758415	ENSG00000164463	character(0)
115361	6012	pairwise	X2-X9	GBA2	5.40906670592901	1.55024191176569e-07	3.62109899649462e-07	6307	1.11953898364262	ENSG00000070610	character(0)
115362	6013	pairwise	X2-X9	ELMSAN1	5.40872116014816	1.55290471715362e-07	3.62671560668356e-07	9405	1.32045254220698	ENSG00000156030	character(0)
115363	6014	pairwise	X2-X9	ZNRF3	5.40826370930785	1.55643672006285e-07	3.63389594225498e-07	13287	1.64429130096048	ENSG00000183579	character(0)
115364	6015	pairwise	X2-X9	AC133552.5	5.40825594106419	1.55649676655015e-07	3.63389594225498e-07	10279	2.07824359474138	ENSG00000275494	character(0)
115365	6016	pairwise	X2-X9	TIMM50	5.40721133146321	1.56459189228543e-07	3.65218815547944e-07	12274	0.97598057626167	ENSG00000105197	character(0)
115366	6017	pairwise	X2-X9	ANTKMT	5.40712949525204	1.56522780375879e-07	3.65306532294908e-07	10067	1.1598293197585	ENSG00000103254	character(0)
115367	6018	pairwise	X2-X9	RFNG	5.40701587196326	1.56611113500883e-07	3.65451955282968e-07	11479	1.2838806738338	ENSG00000169733	character(0)
115368	6019	pairwise	X2-X9	ZNF322	5.40597026458811	1.57426271153428e-07	3.67293092840602e-07	4419	1.71466182756502	ENSG00000181315	character(0)
115369	6020	pairwise	X2-X9	COMMD10	5.40265656761651	1.6003700607697e-07	3.73322205371908e-07	3977	1.68025226728459	ENSG00000145781	character(0)
115370	6021	pairwise	X2-X9	NAP1L2	5.40188519133314	1.60650762436855e-07	3.74691688573453e-07	13753	0.880680958250331	ENSG00000186462	character(0)
115371	6022	pairwise	X2-X9	MAN1B1-DT	5.40140605061461	1.61033150045122e-07	3.75521176699377e-07	6736	1.81399357289923	ENSG00000268996	character(0)
115372	6023	pairwise	X2-X9	YES1	5.40120980065932	1.61190026696519e-07	3.75824596529838e-07	11505	1.55265304819343	ENSG00000176105	character(0)
115373	6024	pairwise	X2-X9	OSBP2	5.4011691289915	1.61222557073462e-07	3.75838042659799e-07	13317	1.53921163278409	ENSG00000184792	character(0)
115374	6025	pairwise	X2-X9	CMTR1	5.40058340485896	1.6169174524432e-07	3.76869241239169e-07	4579	1.30707585083999	ENSG00000137200	character(0)
115375	6026	pairwise	X2-X9	HMGXB3	5.40039684705227	1.61841464210394e-07	3.77155606024985e-07	4145	1.57113918827267	ENSG00000113716	character(0)
115376	6027	pairwise	X2-X9	SELENOT	5.39921462138901	1.62793381279842e-07	3.79311009343426e-07	2957	0.841683794863458	ENSG00000198843	character(0)
115377	6028	pairwise	X2-X9	CISD3	5.3990087399741	1.62959711137073e-07	3.79635571250485e-07	11024	1.30354998868546	ENSG00000277972	character(0)
115378	6029	pairwise	X2-X9	FBXO25	5.39875327990696	1.63166325071334e-07	3.8005385685466e-07	5695	1.21592511428109	ENSG00000147364	character(0)
115379	6030	pairwise	X2-X9	C15orf40	5.39753774549692	1.64152936127484e-07	3.82288504483956e-07	9961	1.67439484952148	ENSG00000169609	character(0)
115380	6031	pairwise	X2-X9	HUS1	5.39603774042174	1.65378446909592e-07	3.85078681802588e-07	5221	1.71420311369145	ENSG00000136273	character(0)
115381	6032	pairwise	X2-X9	BCLAF1	5.39571387272477	1.65644214442544e-07	3.85633571521326e-07	4896	1.04264654029991	ENSG00000029363	character(0)
115382	6033	pairwise	X2-X9	ADRM1	5.39519536807522	1.66070567548576e-07	3.86562071951708e-07	12992	1.02300824149686	ENSG00000130706	character(0)
115383	6034	pairwise	X2-X9	KMT2B	5.3939881160321	1.67067401539312e-07	3.88817951577155e-07	12189	1.49711641423746	ENSG00000272333	character(0)
115384	6035	pairwise	X2-X9	HAT1	5.3923563154466	1.68424044963822e-07	3.91910333625012e-07	2028	1.49190829111722	ENSG00000128708	character(0)
115385	6036	pairwise	X2-X9	TMED1	5.39201876904257	1.68706008630621e-07	3.92473810107125e-07	11937	1.50807855240063	ENSG00000099203	character(0)
115386	6037	pairwise	X2-X9	ZNF821	5.39199952718339	1.68722095821171e-07	3.92473810107125e-07	10555	1.61621157311136	ENSG00000102984	character(0)
115387	6038	pairwise	X2-X9	HEXIM1	5.39098313095433	1.69573980674005e-07	3.94390097814682e-07	11143	1.15359524411976	ENSG00000186834	character(0)
115388	6039	pairwise	X2-X9	NUP58	5.39007763891314	1.70336435814246e-07	3.9609779237282e-07	8892	1.24187939023045	ENSG00000139496	character(0)
115389	6040	pairwise	X2-X9	BAG5	5.38970758012063	1.70648997140856e-07	3.96758918352491e-07	9563	1.08204549255932	ENSG00000166170	character(0)
115390	6041	pairwise	X2-X9	PDE7A	5.38948371014329	1.70838354402223e-07	3.97133423418378e-07	5915	1.73782106591023	ENSG00000205268	character(0)
115391	6042	pairwise	X2-X9	MCFD2	5.38887027594068	1.71358267237694e-07	3.98276091827034e-07	1596	0.527313918565341	ENSG00000180398	character(0)
115392	6043	pairwise	X2-X9	PPAT	5.38882149064116	1.71399680973426e-07	3.98306423946686e-07	3331	1.78703585736583	ENSG00000128059	character(0)
115393	6044	pairwise	X2-X9	HPCAL4	5.38736241785463	1.72642795523729e-07	4.01128851346745e-07	386	0.65550017317387	ENSG00000116983	character(0)
115394	6045	pairwise	X2-X9	SMDT1	5.38731015888769	1.7268748193741e-07	4.01166304193061e-07	13441	0.476321227727869	ENSG00000183172	character(0)
115395	6046	pairwise	X2-X9	LRIG1	5.38705790024613	1.72903345512028e-07	4.01601336590375e-07	2705	0.820165662892169	ENSG00000144749	character(0)
115396	6047	pairwise	X2-X9	ING3	5.38697075093635	1.72977982197174e-07	4.01708252686441e-07	5515	1.6405420108061	ENSG00000071243	character(0)
115397	6048	pairwise	X2-X9	ZDHHC15	5.38639605161019	1.73470953498365e-07	4.02770028156893e-07	13764	2.01139336952715	ENSG00000102383	character(0)
115398	6049	pairwise	X2-X9	WDR73	5.38637090932982	1.73492551471982e-07	4.02770028156893e-07	9967	1.6792389801122	ENSG00000177082	character(0)
115399	6050	pairwise	X2-X9	YKT6	5.38623968680334	1.73605318028846e-07	4.02965203484146e-07	5203	1.18499466181161	ENSG00000106636	character(0)
115400	6051	pairwise	X2-X9	CACNA1G	5.38586999275163	1.73923399554179e-07	4.03636803824051e-07	11203	2.02102726053648	ENSG00000006283	character(0)
115401	6052	pairwise	X2-X9	GLCE	5.38548903201378	1.74251768008889e-07	4.04332051908267e-07	9850	1.1630170869619	ENSG00000138604	character(0)
115402	6053	pairwise	X2-X9	MYO3A	5.385346898342	1.74374434316671e-07	4.04549839932103e-07	6853	1.9333015689199	ENSG00000095777	character(0)
115403	6054	pairwise	X2-X9	FLNA	5.38519742582959	1.7450352493036e-07	4.04782457977709e-07	13988	1.27102187841167	ENSG00000196924	character(0)
115404	6055	pairwise	X2-X9	NAF1	5.38491643499075	1.7474645191311e-07	4.05279013082708e-07	3600	1.923525681207	ENSG00000145414	character(0)
115405	6056	pairwise	X2-X9	CCSER2	5.38485751016298	1.74797436324492e-07	4.05330316761037e-07	7054	0.806306936303093	ENSG00000107771	character(0)
115406	6057	pairwise	X2-X9	TNIP2	5.3845013435712	1.7510591593058e-07	4.05978599539892e-07	3180	1.99855471358923	ENSG00000168884	character(0)
115407	6058	pairwise	X2-X9	GRID1	5.38395592340356	1.75579336858863e-07	4.07009017416477e-07	7055	1.23463615401284	ENSG00000182771	character(0)
115408	6059	pairwise	X2-X9	AAK1	5.38339074719051	1.76071219575591e-07	4.08081884221823e-07	1674	0.884283326012915	ENSG00000115977	character(0)
115409	6060	pairwise	X2-X9	EPM2AIP1	5.38258830605518	1.76771901762042e-07	4.09638253538672e-07	2468	0.776824828711313	ENSG00000178567	character(0)
115410	6061	pairwise	X2-X9	FBXO10	5.38214313855966	1.77161785945574e-07	4.10474007595067e-07	6324	1.68620413749233	ENSG00000147912	character(0)
115411	6062	pairwise	X2-X9	KANK3	5.38208111765831	1.77216171108258e-07	4.10532281569328e-07	11886	2.01203247454147	ENSG00000186994	character(0)
115412	6063	pairwise	X2-X9	PXN-AS1	5.38187674677603	1.77395495719853e-07	4.10879918587152e-07	8760	1.96231764358679	ENSG00000255857	character(0)
115413	6064	pairwise	X2-X9	PPP1R1A	5.38045163633393	1.7865087128272e-07	4.13719357754492e-07	8437	0.771833840368129	ENSG00000135447	c("X1_top3"; "X4_top8"; "X1-X3_top6"; "X1-X5_top3"; "X1-X7_top19"; "X4-X7_top17"; "X4-X3_top7")
115414	6065	pairwise	X2-X9	PDIA4	5.38027525847259	1.78806841762079e-07	4.14012280109624e-07	5624	1.40820692189011	ENSG00000155660	character(0)
115415	6066	pairwise	X2-X9	ZFAND2A	5.37911631396743	1.79834993330473e-07	4.16324235301653e-07	5030	1.3119513927723	ENSG00000178381	character(0)
115416	6067	pairwise	X2-X9	MXRA8	5.3790318587629	1.79910141743549e-07	4.16429556700949e-07	19	1.72007764519097	ENSG00000162576	character(0)
115417	6068	pairwise	X2-X9	STAC2	5.37866988549243	1.80232572504001e-07	4.17107121897442e-07	11035	1.65936352691313	ENSG00000141750	character(0)
115418	6069	pairwise	X2-X9	CDC42EP4	5.37848467953133	1.80397763613951e-07	4.1742062851058e-07	11334	1.15072177926918	ENSG00000179604	character(0)
115419	6070	pairwise	X2-X9	CKS1B	5.37759222253384	1.81195841678201e-07	4.19185820389011e-07	920	1.48136049432495	ENSG00000173207	character(0)
115420	6071	pairwise	X2-X9	STIP1	5.37756489708707	1.81220331523299e-07	4.19185820389011e-07	7678	1.01254423707271	ENSG00000168439	character(0)
115421	6072	pairwise	X2-X9	RNF24	5.37658205519739	1.82103326422759e-07	4.2115892835224e-07	12707	1.41522789701239	ENSG00000101236	character(0)
115422	6073	pairwise	X2-X9	GNL3L	5.37621705708174	1.82432308973229e-07	4.21850307082341e-07	13697	1.77085904550033	ENSG00000130119	character(0)
115423	6074	pairwise	X2-X9	SERPING1	5.37614363279709	1.82498558058792e-07	4.21934022196183e-07	7587	1.68658872851921	ENSG00000149131	character(0)
115424	6075	pairwise	X2-X9	EIF1B	5.37567512909103	1.82921829881558e-07	4.22843005271888e-07	2492	0.424413496909009	ENSG00000114784	c("X5-X1_top16"; "X5-X4_top3")
115425	6076	pairwise	X2-X9	ANO10	5.3753488063996	1.832172117003e-07	4.23456106633857e-07	2515	1.34996693845042	ENSG00000160746	character(0)
115426	6077	pairwise	X2-X9	ITGA7	5.37531274070316	1.83249886224228e-07	4.23461930598458e-07	8439	1.454445474918	ENSG00000135424	character(0)
115427	6078	pairwise	X2-X9	PYDC1	5.37495084050627	1.83578071783917e-07	4.24150520247046e-07	10367	2.03324559952266	ENSG00000169900	c("X3-X1_top19"; "X5-X1_top6"; "X5-X4_top12")
115428	6079	pairwise	X2-X9	CCDC174	5.37216102217901	1.8612725484078e-07	4.29969573898516e-07	2407	1.8760805087789	ENSG00000154781	character(0)
115429	6080	pairwise	X2-X9	PTCH1	5.3720031209624	1.86272561345318e-07	4.30234470225707e-07	6434	1.45422563295348	ENSG00000185920	character(0)
115430	6081	pairwise	X2-X9	EXOSC10	5.3718461565777	1.86417115109128e-07	4.30497541107957e-07	115	1.52626405220859	ENSG00000171824	character(0)
115431	6082	pairwise	X2-X9	DOCK4	5.37152453187944	1.86713651032517e-07	4.31111443842427e-07	5497	1.09754610634831	ENSG00000128512	character(0)
115432	6083	pairwise	X2-X9	FBRSL1	5.37139527031982	1.86832958588467e-07	4.31316001554798e-07	8851	1.39338275190534	ENSG00000112787	character(0)
115433	6084	pairwise	X2-X9	ZNF431	5.37116690198696	1.87043922303837e-07	4.31732051432082e-07	12119	1.50098473582891	ENSG00000196705	character(0)
115434	6085	pairwise	X2-X9	ATE1	5.37082686654045	1.87358472101329e-07	4.32387021153485e-07	7262	1.2471762113479	ENSG00000107669	character(0)
115435	6086	pairwise	X2-X9	WDR13	5.37062121524821	1.87548959479424e-07	4.32755510675246e-07	13652	0.84821053849736	ENSG00000101940	character(0)
115436	6087	pairwise	X2-X9	CPEB4	5.369564741447	1.88530506735615e-07	4.34948892079554e-07	4229	0.524542094922293	ENSG00000113742	character(0)
115437	6088	pairwise	X2-X9	ABAT	5.36947762212209	1.88611670092664e-07	4.35064665425637e-07	10186	0.886742271733907	ENSG00000183044	character(0)
115438	6089	pairwise	X2-X9	AKAP6	5.36802206748687	1.89972753262279e-07	4.38132267049136e-07	9221	0.82360927288228	ENSG00000151320	character(0)
115439	6090	pairwise	X2-X9	DNM1L	5.36774521171985	1.90232719214382e-07	4.38659782582522e-07	8310	0.413457301215947	ENSG00000087470	character(0)
115440	6091	pairwise	X2-X9	ERVK13-1	5.36760808877263	1.90361604969058e-07	4.38884915215971e-07	10128	1.7192095045937	ENSG00000260565	character(0)
115441	6092	pairwise	X2-X9	CDH7	5.36747723595589	1.90484676450435e-07	4.39096571141408e-07	11670	1.8714477190153	ENSG00000081138	character(0)
115442	6093	pairwise	X2-X9	MMP17	5.3671614522746	1.90782000488961e-07	4.39709770698585e-07	8844	1.33815143293904	ENSG00000198598	character(0)
115443	6094	pairwise	X2-X9	TRAPPC8	5.36696425011374	1.90967903806083e-07	4.40066011347035e-07	11584	1.45944841363316	ENSG00000153339	character(0)
115444	6095	pairwise	X2-X9	MICOS13	5.36628209145451	1.91612337670629e-07	4.41478598508392e-07	11839	0.463194025354834	ENSG00000174917	character(0)
115445	6096	pairwise	X2-X9	FASN	5.36617959636816	1.91709347176053e-07	4.41629652623574e-07	11482	0.479966770998897	ENSG00000169710	character(0)
115446	6097	pairwise	X2-X9	CCDC71L	5.36607027376337	1.9181287144085e-07	4.41795662398533e-07	5479	1.81534618153775	ENSG00000253276	character(0)
115447	6098	pairwise	X2-X9	BST2	5.3656968675618	1.92166882854861e-07	4.42538461123453e-07	12056	1.2965102543415	ENSG00000130303	character(0)
115448	6099	pairwise	X2-X9	SNX29	5.36554716025962	1.92308992737333e-07	4.42793111167466e-07	10205	1.47834039052922	ENSG00000048471	character(0)
115449	6100	pairwise	X2-X9	MTRF1L	5.3643109219608	1.93486407656098e-07	4.45431085690916e-07	4957	1.65321447798844	ENSG00000112031	character(0)
115450	6101	pairwise	X2-X9	CELF2	5.363885479282	1.93893226126648e-07	4.46294472135144e-07	6794	1.2756843714413	ENSG00000048740	character(0)
115451	6102	pairwise	X2-X9	DMKN	5.36377469751034	1.93999294761698e-07	4.46400455631854e-07	12181	1.65780205687592	ENSG00000161249	character(0)
115452	6103	pairwise	X2-X9	MLLT11	5.36377098842643	1.94002847021378e-07	4.46400455631854e-07	862	0.869656723473186	ENSG00000213190	character(0)
115453	6104	pairwise	X2-X9	LDHD	5.36357435610587	1.94191256115726e-07	4.46760781394682e-07	10570	1.62807902396787	ENSG00000166816	character(0)
115454	6105	pairwise	X2-X9	UBL3	5.36353503192568	1.94228957096176e-07	4.46774323423685e-07	8912	0.422763526727973	ENSG00000122042	character(0)
115455	6106	pairwise	X2-X9	CHRM3	5.36210227597396	1.95607438198303e-07	4.4987147962967e-07	1362	1.94242706949582	ENSG00000133019	character(0)
115456	6107	pairwise	X2-X9	GFRA2	5.36184937049038	1.95851749363016e-07	4.50359606403281e-07	5748	1.99312376793351	ENSG00000168546	character(0)
115457	6108	pairwise	X2-X9	MRFAP1	5.36089285252913	1.96778449472779e-07	4.5241646462774e-07	3206	0.288189742746885	ENSG00000179010	character(0)
115458	6109	pairwise	X2-X9	CACNG2	5.36085042605222	1.96819652002001e-07	4.52437121143249e-07	13354	1.75014466614517	ENSG00000166862	character(0)
115459	6110	pairwise	X2-X9	AC008443.5	5.36079166520553	1.96876731535435e-07	4.52494262021622e-07	4299	1.29479326737416	ENSG00000250222	character(0)
115460	6111	pairwise	X2-X9	ZNF714	5.35897744442541	1.98646986446511e-07	4.56488239350082e-07	12118	1.90458919541342	ENSG00000160352	character(0)
115461	6112	pairwise	X2-X9	SGF29	5.3583854401516	1.99227987122256e-07	4.57748465830799e-07	10294	1.82132939394827	ENSG00000176476	character(0)
115462	6113	pairwise	X2-X9	LINC-PINT	5.35750295424779	2.00097139580105e-07	4.59635462400741e-07	5563	1.66461326608408	ENSG00000231721	character(0)
115463	6114	pairwise	X2-X9	SLC35A2	5.35748512789728	2.00114734538071e-07	4.59635462400741e-07	13659	1.53646394184237	ENSG00000102100	character(0)
115464	6115	pairwise	X2-X9	PAQR3	5.35701081842451	2.00583440360827e-07	4.60636672606228e-07	3383	1.0966052283726	ENSG00000163291	character(0)
115465	6116	pairwise	X2-X9	AK4	5.3564135147212	2.01175206441034e-07	4.61920115116325e-07	552	1.13234715351193	ENSG00000162433	character(0)
115466	6117	pairwise	X2-X9	BTN3A3	5.35629381387486	2.01294001607302e-07	4.62117322964091e-07	4414	1.83896424942528	ENSG00000111801	character(0)
115467	6118	pairwise	X2-X9	SPATA5L1	5.35606730274751	2.01518985643022e-07	4.62558207810553e-07	9728	1.88196898279017	ENSG00000171763	character(0)
115468	6119	pairwise	X2-X9	SCAMP2	5.3555456220938	2.02038079908251e-07	4.63673926483341e-07	9891	1.05050478467701	ENSG00000140497	character(0)
115469	6120	pairwise	X2-X9	PPM1E	5.35436915998538	2.03213487161972e-07	4.66295261473133e-07	11245	1.95023484484118	ENSG00000175175	character(0)
115470	6121	pairwise	X2-X9	FAM110A	5.3541578352693	2.03425325849839e-07	4.66705089186292e-07	12667	1.77624262903432	ENSG00000125898	character(0)
115471	6122	pairwise	X2-X9	PPARD	5.35400617744594	2.0357748488391e-07	4.66977886348373e-07	4558	1.64734000611412	ENSG00000112033	character(0)
115472	6123	pairwise	X2-X9	ECE1	5.35392158471044	2.03662405272568e-07	4.67096383675105e-07	193	1.36705074222139	ENSG00000117298	character(0)
115473	6124	pairwise	X2-X9	SRSF8	5.35349012929372	2.04096068104514e-07	4.68014546765463e-07	7925	0.444242871123871	ENSG00000263465	character(0)
115474	6125	pairwise	X2-X9	CD53	5.35315767553507	2.04430835245409e-07	4.68705668465514e-07	734	1.80844481975588	ENSG00000143119	character(0)
115475	6126	pairwise	X2-X9	POLM	5.35194081485141	2.05660724175225e-07	4.71448506299819e-07	5199	1.92441410728513	ENSG00000122678	character(0)
115476	6127	pairwise	X2-X9	TLNRD1	5.35135606351672	2.0625429305504e-07	4.7273201197518e-07	9947	1.48830091246458	ENSG00000140406	character(0)
115477	6128	pairwise	X2-X9	TNIP1	5.35092731414628	2.06690565912106e-07	4.73654637255827e-07	4159	1.20299547658936	ENSG00000145901	character(0)
115478	6129	pairwise	X2-X9	COL11A1	5.35074422377052	2.06877142404689e-07	4.74004847575304e-07	688	1.89237132895825	ENSG00000060718	character(0)
115479	6130	pairwise	X2-X9	IFI16	5.34981516286222	2.07826420205807e-07	4.76102189062014e-07	983	1.88922805942633	ENSG00000163565	character(0)
115480	6131	pairwise	X2-X9	ZNF92	5.34970986968535	2.07934271502934e-07	4.76271566582239e-07	5253	1.92302475421365	ENSG00000146757	character(0)
115481	6132	pairwise	X2-X9	KIFC3	5.34903626343061	2.08625532258339e-07	4.77776965020197e-07	10447	1.37384858487881	ENSG00000140859	character(0)
115482	6133	pairwise	X2-X9	WWP1	5.34849101444209	2.09186707832264e-07	4.78984010775882e-07	5973	1.08973272166141	ENSG00000123124	character(0)
115483	6134	pairwise	X2-X9	IARS2	5.34814754560366	2.09540962644908e-07	4.79716944640112e-07	1257	1.12760223817006	ENSG00000067704	character(0)
115484	6135	pairwise	X2-X9	SUSD4	5.34748935231337	2.10221456215656e-07	4.81196399288745e-07	1269	1.03935974881231	ENSG00000143502	character(0)
115485	6136	pairwise	X2-X9	ISL1	5.34720045670112	2.10520818144787e-07	4.81803104499226e-07	3780	1.86618508791335	ENSG00000016082	character(0)
115486	6137	pairwise	X2-X9	TEX264	5.34682583018177	2.10909634331416e-07	4.82614305836089e-07	2626	1.008948987664	ENSG00000164081	character(0)
115487	6138	pairwise	X2-X9	EIF2B5	5.34668416193143	2.11056850432061e-07	4.82872491140018e-07	3059	1.25999565948636	ENSG00000145191	character(0)
115488	6139	pairwise	X2-X9	GOLPH3L	5.34634958270432	2.1140492887514e-07	4.83590066166084e-07	852	1.72585694742849	ENSG00000143457	character(0)
115489	6140	pairwise	X2-X9	TRA2B	5.34611505495353	2.11649251826458e-07	4.84070104788104e-07	3081	1.05078670571955	ENSG00000136527	character(0)
115490	6141	pairwise	X2-X9	DNASE1	5.34593756692662	2.11834335273074e-07	4.84414520475456e-07	10155	1.81572420663791	ENSG00000213918	character(0)
115491	6142	pairwise	X2-X9	ARPC4	5.34545225156577	2.12341223178473e-07	4.8549459412167e-07	2368	0.381415817128953	ENSG00000241553	character(0)
115492	6143	pairwise	X2-X9	AMDHD2	5.34539824939478	2.12397698649808e-07	4.8554466582114e-07	10125	1.70679240992099	ENSG00000162066	character(0)
115493	6144	pairwise	X2-X9	TMEM141	5.34494177808089	2.12875660296006e-07	4.86558088791799e-07	6718	1.36273704331228	ENSG00000244187	character(0)
115494	6145	pairwise	X2-X9	MRPL54	5.34456858710288	2.1326719780408e-07	4.87373679212807e-07	11803	1.0535585191437	ENSG00000183617	character(0)
115495	6146	pairwise	X2-X9	RAB1B	5.34432800972202	2.13519973419252e-07	4.87871947075587e-07	7749	0.435010441473519	ENSG00000174903	character(0)
115496	6147	pairwise	X2-X9	HSPA9	5.34362880226666	2.14256288532259e-07	4.89474712845048e-07	4068	0.419537236475104	ENSG00000113013	character(0)
115497	6148	pairwise	X2-X9	RUFY1	5.34176631536953	2.16229688764565e-07	4.93902654411319e-07	4278	1.45731735255187	ENSG00000176783	character(0)
115498	6149	pairwise	X2-X9	AL139246.5	5.34082309747532	2.17235807240412e-07	4.96120091246887e-07	52	1.78898678456995	ENSG00000272449	character(0)
115499	6150	pairwise	X2-X9	RNF25	5.34025638701554	2.17842497785556e-07	4.97424747382531e-07	2208	1.59969772446327	ENSG00000163481	character(0)
115500	6151	pairwise	X2-X9	SRGAP2	5.34003798638495	2.18076745630234e-07	4.97878676456736e-07	1200	1.40087881627246	ENSG00000266028	character(0)
115501	6152	pairwise	X2-X9	LINC01341	5.33932505841155	2.18843109921121e-07	4.99547105432753e-07	1386	1.80268969498337	ENSG00000227953	character(0)
115502	6153	pairwise	X2-X9	LPAR5	5.33886813413506	2.19335658610171e-07	5.00590062386256e-07	8174	2.03513803148543	ENSG00000184574	character(0)
115503	6154	pairwise	X2-X9	C12orf57	5.33845405399884	2.19782953774777e-07	5.01509927813382e-07	8191	0.459685414153696	ENSG00000111678	character(0)
115504	6155	pairwise	X2-X9	GFM1	5.33842892551205	2.19810126446725e-07	5.01509927813382e-07	2987	1.33306574269469	ENSG00000168827	character(0)
115505	6156	pairwise	X2-X9	APEX1	5.33771947213473	2.2057864287974e-07	5.03165034052041e-07	9126	0.991280173221786	ENSG00000100823	character(0)
115506	6157	pairwise	X2-X9	DYNC1I1	5.33769314260921	2.2060721460218e-07	5.03165034052041e-07	5369	0.655405966191349	ENSG00000158560	character(0)
115507	6158	pairwise	X2-X9	NR2F1	5.33714456832141	2.21203324193805e-07	5.0437925924333e-07	3919	1.61776476019246	ENSG00000175745	character(0)
115508	6159	pairwise	X2-X9	NPRL2	5.33713713541384	2.21211411926203e-07	5.0437925924333e-07	2614	1.16884923085885	ENSG00000114388	character(0)
115509	6160	pairwise	X2-X9	BRD8	5.335734306105	2.22742987149394e-07	5.07788923464113e-07	4061	1.2863426244633	ENSG00000112983	character(0)
115510	6161	pairwise	X2-X9	KTI12	5.33436806761948	2.24244522054621e-07	5.11129008799391e-07	495	1.80867572039134	ENSG00000198841	character(0)
115511	6162	pairwise	X2-X9	ZNF274	5.3324713924783	2.2634534807853e-07	5.15833775246152e-07	12639	1.8202596345245	ENSG00000171606	character(0)
115512	6163	pairwise	X2-X9	CLK4	5.33238850081803	2.26437597001951e-07	5.15960274979457e-07	4273	1.54551251190707	ENSG00000113240	character(0)
115513	6164	pairwise	X2-X9	BTBD1	5.33182707959409	2.27063357499744e-07	5.17235873074658e-07	9962	1.11160273771369	ENSG00000064726	character(0)
115514	6165	pairwise	X2-X9	SYNPO2	5.33181158205294	2.27080654896246e-07	5.17235873074658e-07	3499	1.53491556039071	ENSG00000172403	character(0)
115515	6166	pairwise	X2-X9	ATP7B	5.33178716442315	2.27107910943413e-07	5.17235873074658e-07	9009	1.81654173567832	ENSG00000123191	character(0)
115516	6167	pairwise	X2-X9	SMPD2	5.33169699557203	2.2720858900054e-07	5.17381257553848e-07	4806	1.88851008312183	ENSG00000135587	character(0)
115517	6168	pairwise	X2-X9	BBS5	5.33122593056546	2.27735262735362e-07	5.18496480965093e-07	2011	1.61597627261671	ENSG00000163093	character(0)
115518	6169	pairwise	X2-X9	CLINT1	5.3305908230471	2.28447223475214e-07	5.20033126805388e-07	4187	1.64991406421161	ENSG00000113282	character(0)
115519	6170	pairwise	X2-X9	PRDM15	5.32988457412804	2.29241475734068e-07	5.21756571107539e-07	13135	1.82821821193196	ENSG00000141956	character(0)
115520	6171	pairwise	X2-X9	COBLL1	5.32873598560941	2.305389234661e-07	5.24624550678081e-07	1997	1.83687360184394	ENSG00000082438	character(0)
115521	6172	pairwise	X2-X9	CSF3R	5.32827453242747	2.31062189833148e-07	5.25730125052964e-07	360	2.02391381248857	ENSG00000119535	character(0)
115522	6173	pairwise	X2-X9	JADE2	5.32820032851908	2.31146441307169e-07	5.258366232426e-07	4039	1.26099846477035	ENSG00000043143	character(0)
115523	6174	pairwise	X2-X9	AC016876.1	5.32805413827665	2.31312513808564e-07	5.26129192000918e-07	10801	1.85279332279189	ENSG00000233223	character(0)
115524	6175	pairwise	X2-X9	ZNF516	5.32790009505927	2.31487632836658e-07	5.26442239340112e-07	11691	1.57554188619239	ENSG00000101493	character(0)
115525	6176	pairwise	X2-X9	RRN3	5.32715428246259	2.32337310134395e-07	5.28288997120678e-07	10218	1.35474127848979	ENSG00000085721	character(0)
115526	6177	pairwise	X2-X9	TDRD7	5.32680326310172	2.32738262470262e-07	5.29115010501843e-07	6447	1.61806737364295	ENSG00000196116	character(0)
115527	6178	pairwise	X2-X9	FZD8	5.3267698050395	2.32776515086282e-07	5.29116316179452e-07	6887	1.6925610754847	ENSG00000177283	character(0)
115528	6179	pairwise	X2-X9	AC104964.4	5.32649316283707	2.33093034539312e-07	5.2975003787596e-07	5716	1.7353587347896	ENSG00000272505	character(0)
115529	6180	pairwise	X2-X9	ZNF213	5.32603919296903	2.33613349960068e-07	5.30846646195668e-07	10144	1.6033003667023	ENSG00000085644	character(0)
115530	6181	pairwise	X2-X9	SRGAP2B	5.32563163084825	2.34081437222564e-07	5.31824239268156e-07	799	1.77889136249873	ENSG00000196369	character(0)
115531	6182	pairwise	X2-X9	EMP1	5.32528223083205	2.34483450863761e-07	5.32651423565156e-07	8239	1.98258417623938	ENSG00000134531	character(0)
115532	6183	pairwise	X2-X9	FLCN	5.32484802991045	2.34983970463324e-07	5.33702069742271e-07	10869	1.34685063420793	ENSG00000154803	character(0)
115533	6184	pairwise	X2-X9	ADPRHL1	5.32355882929916	2.36476208577172e-07	5.3700443031197e-07	9109	1.94078102435179	ENSG00000153531	character(0)
115534	6185	pairwise	X2-X9	TNFRSF6B	5.32349067578808	2.36555351527691e-07	5.37097300162225e-07	13021	1.74734512533131	ENSG00000243509	character(0)
115535	6186	pairwise	X2-X9	ARPC1A	5.32300264135665	2.37122832188014e-07	5.38298728162993e-07	5384	0.858642709045554	ENSG00000241685	character(0)
115536	6187	pairwise	X2-X9	PLSCR1	5.3227844144463	2.37377011885306e-07	5.38788650057434e-07	2940	1.80096683211037	ENSG00000188313	character(0)
115537	6188	pairwise	X2-X9	PSMB7	5.32272265892106	2.37448989681113e-07	5.38796627856847e-07	6568	0.372428621730307	ENSG00000136930	character(0)
115538	6189	pairwise	X2-X9	BCAM	5.32271556262925	2.37457261967245e-07	5.38796627856847e-07	12360	1.64599433594036	ENSG00000187244	character(0)
115539	6190	pairwise	X2-X9	ARIH2	5.32214517821772	2.38123087376883e-07	5.40220115675859e-07	2568	1.02355328889415	ENSG00000177479	character(0)
115540	6191	pairwise	X2-X9	HYAL3	5.32158217413746	2.38782077391647e-07	5.4162763896154e-07	2608	1.83488731275255	ENSG00000186792	character(0)
115541	6192	pairwise	X2-X9	NLRP1	5.3206874327245	2.39833011777536e-07	5.43923608590429e-07	10760	1.48301662114982	ENSG00000091592	character(0)
115542	6193	pairwise	X2-X9	TGFBR2	5.32040633575624	2.40164106510499e-07	5.44586557036482e-07	2448	1.5940962958459	ENSG00000163513	character(0)
115543	6194	pairwise	X2-X9	GOLGA8A	5.31918975593767	2.41602205993292e-07	5.47759086012883e-07	9636	1.02621592786143	ENSG00000175265	character(0)
115544	6195	pairwise	X2-X9	BRCC3	5.31908254263062	2.41729341772069e-07	5.47958861421335e-07	14010	1.67600918130556	ENSG00000185515	character(0)
115545	6196	pairwise	X2-X9	SEPTIN6	5.31872463661182	2.42154225348261e-07	5.48833406482509e-07	13871	1.82942131662106	ENSG00000125354	character(0)
115546	6197	pairwise	X2-X9	OXCT1	5.31859775518748	2.42305025263851e-07	5.49086569272269e-07	3762	1.07848113127024	ENSG00000083720	character(0)
115547	6198	pairwise	X2-X9	KANSL1-AS1	5.31817416338916	2.42809130065414e-07	5.50140144160795e-07	11153	1.71596925427083	ENSG00000214401	character(0)
115548	6199	pairwise	X2-X9	GTF2A2	5.31719288083889	2.43980847051497e-07	5.52705764662715e-07	9789	1.00646754692137	ENSG00000140307	character(0)
115549	6200	pairwise	X2-X9	SEC61A1	5.31692496806848	2.44301706911637e-07	5.53343366154859e-07	2856	0.773035043522629	ENSG00000058262	character(0)
115550	6201	pairwise	X2-X9	GRIA4	5.31679666342544	2.44455513389607e-07	5.53602447110185e-07	7948	1.31045588300162	ENSG00000152578	character(0)
115551	6202	pairwise	X2-X9	ATMIN	5.3160245866864	2.45383037691468e-07	5.55613350258188e-07	10596	0.785311633020958	ENSG00000166454	character(0)
115552	6203	pairwise	X2-X9	KHDC1	5.31588718781546	2.45548458241339e-07	5.55818427194879e-07	4701	1.68709735907298	ENSG00000135314	character(0)
115553	6204	pairwise	X2-X9	MRPS2	5.31588360924169	2.45552768092076e-07	5.55818427194879e-07	6699	1.06317562178894	ENSG00000122140	character(0)
115554	6205	pairwise	X2-X9	NUTM2B-AS1	5.31545690118625	2.46067200918779e-07	5.56893102740115e-07	7041	1.70245037020817	ENSG00000225484	character(0)
115555	6206	pairwise	X2-X9	ATG101	5.31417864743679	2.47614522587602e-07	5.60304663341555e-07	8406	1.1289080804617	ENSG00000123395	character(0)
115556	6207	pairwise	X2-X9	CDH6	5.3140286716303	2.47796686585635e-07	5.60626529679728e-07	3721	1.73738975164953	ENSG00000113361	character(0)
115557	6208	pairwise	X2-X9	PLAUR	5.3137128612961	2.48180703048542e-07	5.614048989869e-07	12339	1.98169554943113	ENSG00000011422	character(0)
115558	6209	pairwise	X2-X9	NDUFAF7	5.31313108995091	2.48889635669761e-07	5.62917885925344e-07	1552	1.83626626603031	ENSG00000003509	character(0)
115559	6210	pairwise	X2-X9	BBOF1	5.31242488338767	2.49752847629087e-07	5.64779265580559e-07	9411	1.89265710796657	ENSG00000119636	character(0)
115560	6211	pairwise	X2-X9	WSCD1	5.31217126322959	2.50063562895078e-07	5.65390857146286e-07	10762	1.63361606535977	ENSG00000179314	character(0)
115561	6212	pairwise	X2-X9	ATPAF1	5.31160861305107	2.5075421932997e-07	5.66861156157561e-07	477	0.383359958382962	ENSG00000123472	character(0)
115562	6213	pairwise	X2-X9	NOP10	5.31125328145519	2.51191345915884e-07	5.67757938306254e-07	9634	0.83756374978261	ENSG00000182117	character(0)
115563	6214	pairwise	X2-X9	PWWP2B	5.31085530033591	2.51681819145195e-07	5.68774989741869e-07	7303	1.20595690400958	ENSG00000171813	character(0)
115564	6215	pairwise	X2-X9	CITED4	5.31065841991644	2.51924799282471e-07	5.69232494983706e-07	403	1.79444341132976	ENSG00000179862	character(0)
115565	6216	pairwise	X2-X9	WDR60	5.31046309880666	2.52166080321795e-07	5.69686014472164e-07	5693	1.25865636333952	ENSG00000126870	character(0)
115566	6217	pairwise	X2-X9	BRMS1L	5.3088637901664	2.54150181613695e-07	5.74076081775956e-07	9236	1.09229227123583	ENSG00000100916	character(0)
115567	6218	pairwise	X2-X9	SLC7A14	5.3087115764719	2.54339806784373e-07	5.74343951008733e-07	3020	1.36388042222664	ENSG00000013293	character(0)
115568	6219	pairwise	X2-X9	AL356599.1	5.30870294138325	2.54350568348879e-07	5.74343951008733e-07	4926	1.72808571680837	ENSG00000235652	character(0)
115569	6220	pairwise	X2-X9	MAPK3	5.30863739584535	2.54432269555325e-07	5.74358316914702e-07	10325	0.381227970268605	ENSG00000102882	character(0)
115570	6221	pairwise	X2-X9	TTYH3	5.30863221353135	2.5443873029455e-07	5.74358316914702e-07	5047	1.15686529285032	ENSG00000136295	character(0)
115571	6222	pairwise	X2-X9	ZNF461	5.30857025145473	2.54515990151454e-07	5.74440380857742e-07	12218	1.74499253343044	ENSG00000197808	character(0)
115572	6223	pairwise	X2-X9	CLK2	5.30750027592103	2.55853733846189e-07	5.77366862349675e-07	937	1.35167202164814	ENSG00000176444	character(0)
115573	6224	pairwise	X2-X9	LSAMP	5.30641055616485	2.57223187195532e-07	5.8036394887321e-07	2797	0.472959666492518	ENSG00000185565	character(0)
115574	6225	pairwise	X2-X9	MRPS10	5.30595160608223	2.57802080781291e-07	5.81576645849264e-07	4604	1.52344137132867	ENSG00000048544	character(0)
115575	6226	pairwise	X2-X9	ZNF548	5.30534552525754	2.58568497516179e-07	5.83211919469916e-07	12614	1.66807224648336	ENSG00000188785	character(0)
115576	6227	pairwise	X2-X9	PARP3	5.30522548564681	2.58720555604719e-07	5.83461179116278e-07	2629	1.73887145603797	ENSG00000041880	character(0)
115577	6228	pairwise	X2-X9	NSD3	5.30512117366655	2.58852761572799e-07	5.83665595819977e-07	5836	0.997927067990492	ENSG00000147548	character(0)
115578	6229	pairwise	X2-X9	TSPAN5	5.30480737319063	2.59250871233706e-07	5.84469414791288e-07	3440	1.04332801275431	ENSG00000168785	character(0)
115579	6230	pairwise	X2-X9	ZNF804A	5.30465116094873	2.5944927504142e-07	5.84822820129481e-07	2075	1.90884835691506	ENSG00000170396	character(0)
115580	6231	pairwise	X2-X9	LRCH2	5.30417782543452	2.60051355925923e-07	5.86085891713648e-07	13858	1.54815311885122	ENSG00000130224	character(0)
115581	6232	pairwise	X2-X9	NBAS	5.30320691958384	2.61290597218253e-07	5.88784315907561e-07	1443	1.07423199742506	ENSG00000151779	character(0)
115582	6233	pairwise	X2-X9	MSMO1	5.30314758797127	2.61366512509311e-07	5.88860891251125e-07	3606	0.610636287191334	ENSG00000052802	character(0)
115583	6234	pairwise	X2-X9	ACY1	5.30305043596669	2.61490865602488e-07	5.89046555286452e-07	2634	1.74697384601707	ENSG00000243989	character(0)
115584	6235	pairwise	X2-X9	TNK2	5.30297645567561	2.61585597821762e-07	5.89165445102005e-07	3115	0.463074975969503	ENSG00000061938	character(0)
115585	6236	pairwise	X2-X9	TXNL1	5.30198831476486	2.62854121286442e-07	5.91927585828337e-07	11646	0.813860754486627	ENSG00000091164	character(0)
115586	6237	pairwise	X2-X9	EDEM1	5.30175228851777	2.63158002932264e-07	5.92516888757059e-07	2351	1.40824055202687	ENSG00000134109	character(0)
115587	6238	pairwise	X2-X9	LMAN1	5.30094767614564	2.64196502433697e-07	5.94759776158449e-07	11656	1.22683007376496	ENSG00000074695	character(0)
115588	6239	pairwise	X2-X9	PGS1	5.30063816034501	2.64597049182601e-07	5.95566014052135e-07	11416	1.46157599845145	ENSG00000087157	character(0)
115589	6240	pairwise	X2-X9	WDR34	5.3005449005119	2.64717853115937e-07	5.95742437709472e-07	6623	1.65846503795582	ENSG00000119333	character(0)
115590	6241	pairwise	X2-X9	PRPF4	5.30026988411154	2.65074407268947e-07	5.96449271154914e-07	6519	1.30558206185394	ENSG00000136875	character(0)
115591	6242	pairwise	X2-X9	STT3A	5.2999170786433	2.65532497219457e-07	5.97384309268316e-07	8085	1.20804228550848	ENSG00000134910	character(0)
115592	6243	pairwise	X2-X9	AMOTL1	5.29952017677921	2.66048762603236e-07	5.98449907614487e-07	7923	1.57970655404922	ENSG00000166025	character(0)
115593	6244	pairwise	X2-X9	C1S	5.29927346367161	2.66370163311696e-07	5.99013666420436e-07	8196	1.6133900341219	ENSG00000182326	character(0)
115594	6245	pairwise	X2-X9	NMT1	5.29926041760207	2.66387169326861e-07	5.99013666420436e-07	11140	1.07516879475645	ENSG00000136448	character(0)
115595	6246	pairwise	X2-X9	SPR	5.29922959182825	2.66427356010969e-07	5.99013666420436e-07	1698	1.79239097641502	ENSG00000116096	character(0)
115596	6247	pairwise	X2-X9	EGFL8	5.2985070300224	2.6737102893522e-07	6.01039116269776e-07	4500	1.66268576363377	ENSG00000241404	character(0)
115597	6248	pairwise	X2-X9	MRI1	5.2973270781683	2.68919046388771e-07	6.04422242067463e-07	11998	1.6795024432573	ENSG00000037757	character(0)
115598	6249	pairwise	X2-X9	RHBDD3	5.29721978069658	2.6906024476207e-07	6.04642825603095e-07	13290	1.64981150762489	ENSG00000100263	character(0)
115599	6250	pairwise	X2-X9	ASB13	5.29642401005417	2.70109692406469e-07	6.06904065674247e-07	6777	1.45567742590753	ENSG00000196372	character(0)
115600	6251	pairwise	X2-X9	SLC25A29	5.29594588815728	2.70742142874164e-07	6.08227789534776e-07	9535	1.54000156328552	ENSG00000197119	character(0)
115601	6252	pairwise	X2-X9	POLDIP2	5.2957228601433	2.71037652105443e-07	6.08794265597686e-07	10923	1.16187119335367	ENSG00000004142	character(0)
115602	6253	pairwise	X2-X9	TMEM132A	5.29544726663705	2.7140324298028e-07	6.09517949971544e-07	7609	0.872777001846424	ENSG00000006118	character(0)
115603	6254	pairwise	X2-X9	ACIN1	5.29492955874809	2.72091308987919e-07	6.10965502417229e-07	9159	1.25316180216684	ENSG00000100813	character(0)
115604	6255	pairwise	X2-X9	PRKCI	5.29480194459047	2.7226117643886e-07	6.11249192762735e-07	3016	1.34947605237378	ENSG00000163558	character(0)
115605	6256	pairwise	X2-X9	VPS41	5.29473929368607	2.72344608895976e-07	6.11338769617358e-07	5177	0.97762375306062	ENSG00000006715	character(0)
115606	6257	pairwise	X2-X9	OLFM1	5.29468996635444	2.72410315782488e-07	6.11388535165971e-07	6696	1.05194403655119	ENSG00000130558	character(0)
115607	6258	pairwise	X2-X9	TWF1	5.29440699784663	2.72787544173903e-07	6.12137341456395e-07	8329	1.26766175861604	ENSG00000151239	character(0)
115608	6259	pairwise	X2-X9	PNMA6F	5.29415115045311	2.73129054126419e-07	6.12805768828455e-07	13964	1.92177769192276	ENSG00000225110	character(0)
115609	6260	pairwise	X2-X9	KMT2A	5.29304798724454	2.74606341940164e-07	6.15960702312722e-07	8025	1.01112883630147	ENSG00000118058	character(0)
115610	6261	pairwise	X2-X9	ARIH2OS	5.29303562488489	2.74622940766215e-07	6.15960702312722e-07	2567	2.09053560461725	ENSG00000221883	character(0)
115611	6262	pairwise	X2-X9	INSYN1	5.29297170278385	2.74708783938583e-07	6.16054847149397e-07	9873	1.47196532755527	ENSG00000205363	character(0)
115612	6263	pairwise	X2-X9	RP2	5.29280327529296	2.74935095874325e-07	6.16463923257726e-07	13630	1.89919527011415	ENSG00000102218	character(0)
115613	6264	pairwise	X2-X9	EHBP1L1	5.29229291608702	2.75621960131877e-07	6.17905361770746e-07	7725	1.40020674665598	ENSG00000173442	character(0)
115614	6265	pairwise	X2-X9	RAPGEF4	5.29223006523756	2.75706662868551e-07	6.17996594838478e-07	2034	0.640056952989491	ENSG00000091428	character(0)
115615	6266	pairwise	X2-X9	ATRIP	5.29104868334272	2.77303500803753e-07	6.21415566785718e-07	2556	1.91987914341545	ENSG00000164053	character(0)
115616	6267	pairwise	X2-X9	CCDC112	5.29103616479704	2.77320469774699e-07	6.21415566785718e-07	3970	1.35270251779311	ENSG00000164221	character(0)
115617	6268	pairwise	X2-X9	CXADR	5.29054277001131	2.77990073953936e-07	6.2278641075877e-07	13053	1.14775471932358	ENSG00000154639	character(0)
115618	6269	pairwise	X2-X9	SEZ6	5.29052005705593	2.78020936341717e-07	6.2278641075877e-07	10947	0.677164335790459	ENSG00000063015	character(0)
115619	6270	pairwise	X2-X9	SOX1-OT	5.29027645082749	2.78352158201343e-07	6.2342892466052e-07	9101	1.78727047761468	ENSG00000224243	character(0)
115620	6271	pairwise	X2-X9	PIFO	5.28941432159135	2.79527444669958e-07	6.25880533308282e-07	739	2.07055068814517	ENSG00000173947	character(0)
115621	6272	pairwise	X2-X9	HGSNAT	5.28940812878117	2.79535904358723e-07	6.25880533308282e-07	5862	1.20888738193315	ENSG00000165102	character(0)
115622	6273	pairwise	X2-X9	GAS7	5.28915407884877	2.79883163844537e-07	6.26558149189994e-07	10835	0.466230320161229	ENSG00000007237	X1-X8_top20
115623	6274	pairwise	X2-X9	SPAG7	5.28908470546775	2.79978062796116e-07	6.26670694269343e-07	10745	1.12675393551054	ENSG00000091640	character(0)
115624	6275	pairwise	X2-X9	RAD51C	5.28893997211736	2.80176150709367e-07	6.26967508328166e-07	11244	1.4454023365852	ENSG00000108384	character(0)
115625	6276	pairwise	X2-X9	RBX1	5.28892258021683	2.80199963132349e-07	6.26967508328166e-07	13418	0.407926591287287	ENSG00000100387	character(0)
115626	6277	pairwise	X2-X9	STX12	5.28859219629222	2.80652687775123e-07	6.27880467488617e-07	268	0.406729539976845	ENSG00000117758	character(0)
115627	6278	pairwise	X2-X9	UBE2E3	5.28733482586792	2.82382170697552e-07	6.31649063890685e-07	2066	1.04993400627974	ENSG00000170035	character(0)
115628	6279	pairwise	X2-X9	NFXL1	5.28725718368803	2.82489304519049e-07	6.31788071884218e-07	3307	1.75847852927003	ENSG00000170448	character(0)
115629	6280	pairwise	X2-X9	BABAM2	5.28709704607825	2.82710393640565e-07	6.32153818021227e-07	1518	1.25398607936941	ENSG00000158019	character(0)
115630	6281	pairwise	X2-X9	PFKFB2	5.28707353290749	2.82742870539865e-07	6.32153818021227e-07	1206	1.48534214771805	ENSG00000123836	character(0)
115631	6282	pairwise	X2-X9	ZFP64	5.2870336741582	2.82797932588073e-07	6.32176276239146e-07	12952	1.54492597456386	ENSG00000020256	character(0)
115632	6283	pairwise	X2-X9	TNFAIP2	5.28671855099432	2.83233620016804e-07	6.33049455020847e-07	9557	1.69771040389699	ENSG00000185215	character(0)
115633	6284	pairwise	X2-X9	DHX30	5.28631068324552	2.83798504216586e-07	6.34155332069521e-07	2549	1.0394889479187	ENSG00000132153	character(0)
115634	6285	pairwise	X2-X9	FAM118A	5.28629610248905	2.83818718369076e-07	6.34155332069521e-07	13471	1.58957491046036	ENSG00000100376	character(0)
115635	6286	pairwise	X2-X9	SSPO	5.28537572804616	2.85097522779202e-07	6.36911312820289e-07	5635	1.90204460042637	ENSG00000197558	character(0)
115636	6287	pairwise	X2-X9	ATP5F1D	5.28502933726899	2.85580260562661e-07	6.37888277251702e-07	11739	0.364622943618191	ENSG00000099624	character(0)
115637	6288	pairwise	X2-X9	KDM1B	5.28491535265964	2.85739285646673e-07	6.38141982877898e-07	4383	1.62514697559004	ENSG00000165097	character(0)
115638	6289	pairwise	X2-X9	MCTP1	5.28484720931912	2.85834396601555e-07	6.38252890996285e-07	3923	1.24410546369772	ENSG00000175471	character(0)
115639	6290	pairwise	X2-X9	DNASE2	5.28463128018234	2.86135982587149e-07	6.38824738230737e-07	11984	1.54318196412962	ENSG00000105612	character(0)
115640	6291	pairwise	X2-X9	ZNF532	5.28398512252622	2.87040312694082e-07	6.40741871111587e-07	11654	1.29225955760143	ENSG00000074657	character(0)
115641	6292	pairwise	X2-X9	RASAL1	5.28391303085511	2.87141380674533e-07	6.40865608520736e-07	8721	1.51606532628806	ENSG00000111344	character(0)
115642	6293	pairwise	X2-X9	SMC6	5.2837055906232	2.87432391770582e-07	6.4141316981317e-07	1448	1.6142284590971	ENSG00000163029	character(0)
115643	6294	pairwise	X2-X9	DPCD	5.28346029182846	2.87776883263893e-07	6.42079881104997e-07	7163	1.43752756951035	ENSG00000166171	character(0)
115644	6295	pairwise	X2-X9	NDFIP2	5.28306870058656	2.88327655889221e-07	6.43206556259307e-07	9046	1.02078940697077	ENSG00000102471	character(0)
115645	6296	pairwise	X2-X9	PLEKHF1	5.28267182709541	2.88886903144509e-07	6.44351775866953e-07	12135	2.05207828866564	ENSG00000166289	character(0)
115646	6297	pairwise	X2-X9	POMP	5.28249947706067	2.89130095300067e-07	6.44791794235166e-07	8908	0.43034406835254	ENSG00000132963	character(0)
115647	6298	pairwise	X2-X9	POLL	5.28216585257578	2.8960141697985e-07	6.45740345926967e-07	7164	1.42553962253965	ENSG00000166169	character(0)
115648	6299	pairwise	X2-X9	ZNF428	5.28203351771797	2.89788577290351e-07	6.46055086662708e-07	12337	0.851359006601509	ENSG00000131116	character(0)
115649	6300	pairwise	X2-X9	POLR3F	5.28151948832392	2.90516681295572e-07	6.47575516735511e-07	12750	1.30084345458783	ENSG00000132664	character(0)
115650	6301	pairwise	X2-X9	CASP9	5.28107769236045	2.91143889582961e-07	6.4887059854206e-07	143	1.85667514079025	ENSG00000132906	character(0)
115651	6302	pairwise	X2-X9	UTP4	5.28051192690973	2.91949016489616e-07	6.50457032943009e-07	10523	1.55317181888075	ENSG00000141076	character(0)
115652	6303	pairwise	X2-X9	OSER1	5.28048774455793	2.91983477972177e-07	6.50457032943009e-07	12882	1.30726752664535	ENSG00000132823	character(0)
115653	6304	pairwise	X2-X9	ZMIZ1	5.28047989222807	2.91994668922077e-07	6.50457032943009e-07	7037	1.01850821602587	ENSG00000108175	character(0)
115654	6305	pairwise	X2-X9	GID8	5.28040138820839	2.9210657386128e-07	6.50603111298011e-07	13004	0.750835661364246	ENSG00000101193	character(0)
115655	6306	pairwise	X2-X9	KLF7	5.2803567959848	2.92170157191352e-07	6.50641534639734e-07	2163	1.36681721210484	ENSG00000118263	character(0)
115656	6307	pairwise	X2-X9	BMP2	5.28025303016257	2.92318167264683e-07	6.50867928158863e-07	12721	1.89288026367493	ENSG00000125845	character(0)
115657	6308	pairwise	X2-X9	ISCA2	5.28007424234845	2.92573358568026e-07	6.51332858968101e-07	9417	1.59410134764384	ENSG00000165898	character(0)
115658	6309	pairwise	X2-X9	TSC22D3	5.27945065482447	2.93465126507669e-07	6.53214577832809e-07	13842	0.832630484659717	ENSG00000157514	character(0)
115659	6310	pairwise	X2-X9	SOS1	5.27905201017016	2.94036595912267e-07	6.54382871061168e-07	1566	1.28078313263386	ENSG00000115904	character(0)
115660	6311	pairwise	X2-X9	ACVR1	5.27884335438702	2.94336141397941e-07	6.54945719165155e-07	1979	1.30772147104001	ENSG00000115170	character(0)
115661	6312	pairwise	X2-X9	ARNTL2	5.27880402958626	2.94392629139749e-07	6.54967631655497e-07	8288	1.93159149723693	ENSG00000029153	character(0)
115662	6313	pairwise	X2-X9	LTN1	5.27638261642551	2.97891214398847e-07	6.62646336734201e-07	13068	1.36805766664744	ENSG00000198862	character(0)
115663	6314	pairwise	X2-X9	MVB12A	5.27612797835924	2.98261468038234e-07	6.63364871026436e-07	12057	1.57909812554775	ENSG00000141971	character(0)
115664	6315	pairwise	X2-X9	C5orf24	5.27597460952937	2.98484688010882e-07	6.63756211201397e-07	4044	1.03138772484706	ENSG00000181904	character(0)
115665	6316	pairwise	X2-X9	STK4	5.2757576929561	2.98800675441667e-07	6.6435368670477e-07	12896	1.27784327759062	ENSG00000101109	character(0)
115666	6317	pairwise	X2-X9	ORMDL2	5.27555809242836	2.99091725334425e-07	6.64895535676955e-07	8446	1.65324006261544	ENSG00000123353	character(0)
115667	6318	pairwise	X2-X9	XPO5	5.27514529617694	2.99694523361872e-07	6.66130134784863e-07	4634	1.38964112113096	ENSG00000124571	character(0)
115668	6319	pairwise	X2-X9	USP21	5.27475066414747	3.00271900188885e-07	6.6730784844952e-07	1009	1.68061496378624	ENSG00000143258	character(0)
115669	6320	pairwise	X2-X9	PSIP1	5.27374469953058	3.01748596991292e-07	6.70483472713405e-07	6233	0.423858530651756	ENSG00000164985	character(0)
115670	6321	pairwise	X2-X9	ABHD3	5.27360162451799	3.0195919503354e-07	6.70845273826294e-07	11560	1.7822163197791	ENSG00000158201	character(0)
115671	6322	pairwise	X2-X9	DDX39A	5.27287659176383	3.03028598357134e-07	6.73114616692382e-07	12011	1.47412941125897	ENSG00000123136	character(0)
115672	6323	pairwise	X2-X9	CXorf56	5.27283471221979	3.03090481825101e-07	6.73145601181384e-07	13868	1.43742672472686	ENSG00000018610	character(0)
115673	6324	pairwise	X2-X9	OXA1L	5.27279419835215	3.03150358981567e-07	6.731494197961e-07	9147	0.937240463852554	ENSG00000155463	character(0)
115674	6325	pairwise	X2-X9	ZNF496	5.27276868581217	3.03188070939994e-07	6.731494197961e-07	1389	1.77389663322328	ENSG00000162714	character(0)
115675	6326	pairwise	X2-X9	CRYZ	5.27260431298775	3.03431151798691e-07	6.73582621673888e-07	578	1.59327040968903	ENSG00000116791	character(0)
115676	6327	pairwise	X2-X9	LINC01102	5.27238663667527	3.03753351364332e-07	6.74191293379059e-07	1838	2.02321963734897	ENSG00000235597	character(0)
115677	6328	pairwise	X2-X9	TUFM	5.27217636412827	3.04064907698273e-07	6.74776153414484e-07	10297	0.854311175327684	ENSG00000178952	character(0)
115678	6329	pairwise	X2-X9	TLK2	5.2718968481108	3.04479541355304e-07	6.75589540093621e-07	11270	1.45466657837866	ENSG00000146872	character(0)
115679	6330	pairwise	X2-X9	CCT5	5.27182285775935	3.04589390465345e-07	6.7572651031672e-07	3696	0.790246592051013	ENSG00000150753	character(0)
115680	6331	pairwise	X2-X9	AC099791.2	5.27105291521846	3.05734766413174e-07	6.78160373517644e-07	538	1.89342487625924	ENSG00000271200	character(0)
115681	6332	pairwise	X2-X9	SFRP1	5.26873091125057	3.0921440756013e-07	6.8577036092339e-07	5846	1.35100130450007	ENSG00000104332	character(0)
115682	6333	pairwise	X2-X9	ZNF22	5.26868246659554	3.09287412560563e-07	6.85823959353859e-07	6907	1.42836299800442	ENSG00000165512	character(0)
115683	6334	pairwise	X2-X9	FZD6	5.26855463733823	3.09480128769402e-07	6.8614295047501e-07	6041	1.92788645617452	ENSG00000164930	character(0)
115684	6335	pairwise	X2-X9	DOCK7	5.26822868653251	3.09972062503585e-07	6.87125126083322e-07	542	1.21130209566372	ENSG00000116641	character(0)
115685	6336	pairwise	X2-X9	C11orf58	5.26801452629121	3.10295692404069e-07	6.87733965977011e-07	7450	0.417870967080438	ENSG00000110696	character(0)
115686	6337	pairwise	X2-X9	CPNE6	5.26762585682948	3.10883872026665e-07	6.88928864584261e-07	9178	1.02208096375521	ENSG00000100884	character(0)
115687	6338	pairwise	X2-X9	RNF128	5.26754466218882	3.11006881872404e-07	6.89092717282134e-07	13835	1.73549799728089	ENSG00000133135	character(0)
115688	6339	pairwise	X2-X9	MIS18A	5.26727799743065	3.11411211662977e-07	6.89879735823188e-07	13080	1.79328824127068	ENSG00000159055	character(0)
115689	6340	pairwise	X2-X9	TRAPPC13	5.26700099763946	3.11831752719376e-07	6.90702413791513e-07	3821	1.06402408799802	ENSG00000113597	character(0)
115690	6341	pairwise	X2-X9	TMEM33	5.2668840069294	3.1200953369535e-07	6.90987207330673e-07	3291	0.778695688579742	ENSG00000109133	character(0)
115691	6342	pairwise	X2-X9	B3GAT3	5.2667758679432	3.12173951029658e-07	6.91242320137099e-07	7640	1.17576181447667	ENSG00000149541	character(0)
115692	6343	pairwise	X2-X9	ZNF568	5.26660038263982	3.1244094262245e-07	6.91724445411803e-07	12224	1.91381098462993	ENSG00000198453	character(0)
115693	6344	pairwise	X2-X9	C9orf72	5.26643213303511	3.12697133806774e-07	6.92182511041697e-07	6256	1.2748129973911	ENSG00000147894	character(0)
115694	6345	pairwise	X2-X9	SCAF4	5.26606911354355	3.13250593680616e-07	6.93298358874215e-07	13078	1.70785423311775	ENSG00000156304	character(0)
115695	6346	pairwise	X2-X9	SSBP3	5.26585778912218	3.13573217273088e-07	6.93855155213588e-07	517	1.03353935092743	ENSG00000157216	character(0)
115696	6347	pairwise	X2-X9	PHYH	5.26583960886045	3.1360098769071e-07	6.93855155213588e-07	6804	1.28929737533212	ENSG00000107537	character(0)
115697	6348	pairwise	X2-X9	ACOX1	5.26470467911442	3.15339335831424e-07	6.97591413528779e-07	11383	1.00857762588637	ENSG00000161533	character(0)
115698	6349	pairwise	X2-X9	TSPAN4	5.2645442398987	3.15585831264509e-07	6.9802674884982e-07	7354	1.69959274106849	ENSG00000214063	character(0)
115699	6350	pairwise	X2-X9	WDR41	5.26353883499348	3.1713478195409e-07	7.01342321729337e-07	3869	1.40493884528379	ENSG00000164253	character(0)
115700	6351	pairwise	X2-X9	CLTB	5.26292168323202	3.18089236514426e-07	7.0334233165991e-07	4242	0.467583834431707	ENSG00000175416	character(0)
115701	6352	pairwise	X2-X9	TRMT1L	5.26271347733827	3.18411865978856e-07	7.03944873101555e-07	1118	1.56460523696044	ENSG00000121486	character(0)
115702	6353	pairwise	X2-X9	AP3M2	5.26195826088888	3.19584796462128e-07	7.06426774235426e-07	5851	1.14405853463967	ENSG00000070718	character(0)
115703	6354	pairwise	X2-X9	FNIP2	5.26120561870041	3.20757904750179e-07	7.08908287127284e-07	3597	1.33838238234736	ENSG00000052795	character(0)
115704	6355	pairwise	X2-X9	SMURF1	5.26093249886737	3.21184637569063e-07	7.09739711311149e-07	5383	1.5132941873492	ENSG00000198742	character(0)
115705	6356	pairwise	X2-X9	TIMM44	5.26030553761183	3.22166313059991e-07	7.1179696889576e-07	11880	1.29429707361863	ENSG00000104980	character(0)
115706	6357	pairwise	X2-X9	SETD3	5.25963308952041	3.23222450201807e-07	7.14018069558593e-07	9526	1.17653257740491	ENSG00000183576	character(0)
115707	6358	pairwise	X2-X9	KIAA0586	5.25927832054599	3.23780999806251e-07	7.1513944326505e-07	9322	1.62452031240205	ENSG00000100578	character(0)
115708	6359	pairwise	X2-X9	ZNF30	5.25880565134374	3.24526629116577e-07	7.16673604762398e-07	12166	1.85073035337939	ENSG00000168661	character(0)
115709	6360	pairwise	X2-X9	DGLUCY	5.25854501434284	3.24938493747834e-07	7.17470325110193e-07	9481	1.48658695034	ENSG00000133943	character(0)
115710	6361	pairwise	X2-X9	FAM193A	5.25838848511492	3.2518608888243e-07	7.17904141829267e-07	3179	1.34589637654056	ENSG00000125386	character(0)
115711	6362	pairwise	X2-X9	FKTN	5.25804528496305	3.2572959841005e-07	7.1899100133171e-07	6483	1.36745460345256	ENSG00000106692	character(0)
115712	6363	pairwise	X2-X9	ZNF414	5.25771828513268	3.26248273233701e-07	7.20022709574236e-07	11893	1.67551634541645	ENSG00000133250	character(0)
115713	6364	pairwise	X2-X9	FCGR1A	5.25638493153158	3.28371507048341e-07	7.24594763274648e-07	829	1.89876179109795	ENSG00000150337	character(0)
115714	6365	pairwise	X2-X9	EIF4G1	5.25576766215117	3.29358987534914e-07	7.26659585538538e-07	3068	1.03915828288239	ENSG00000114867	character(0)
115715	6366	pairwise	X2-X9	CARMN	5.25541285638133	3.29927895293116e-07	7.27800413697963e-07	4139	1.89467552141056	ENSG00000249669	character(0)
115716	6367	pairwise	X2-X9	PTCD3	5.25522648447542	3.30227112724881e-07	7.28346056854955e-07	1764	0.964720321300049	ENSG00000132300	character(0)
115717	6368	pairwise	X2-X9	UBE4B	5.25489091650134	3.30766527101716e-07	7.29421221747706e-07	103	1.27402810017778	ENSG00000130939	character(0)
115718	6369	pairwise	X2-X9	PAPOLG	5.25480015570384	3.30912569075185e-07	7.29628702704165e-07	1629	1.58766123443456	ENSG00000115421	character(0)
115719	6370	pairwise	X2-X9	LINC01315	5.25380720665078	3.3251440701462e-07	7.33045497285135e-07	13446	1.95683021037117	ENSG00000229891	character(0)
115720	6371	pairwise	X2-X9	PYCR1	5.25376999702824	3.32574580241489e-07	7.33063071783273e-07	11472	1.66992566361038	ENSG00000183010	character(0)
115721	6372	pairwise	X2-X9	JUP	5.25365263095332	3.3276444711142e-07	7.33366467480487e-07	11066	1.4415519683206	ENSG00000173801	character(0)
115722	6373	pairwise	X2-X9	TMEM121	5.25330206398178	3.3333219778382e-07	7.3450244052694e-07	9593	1.34172590360199	ENSG00000184986	character(0)
115723	6374	pairwise	X2-X9	RIDA	5.25226653496144	3.35014759755928e-07	7.38094174969015e-07	6015	0.794817824187326	ENSG00000132541	character(0)
115724	6375	pairwise	X2-X9	OPN3	5.25220043301144	3.35122444088649e-07	7.38124539827042e-07	1368	1.73859297451096	ENSG00000054277	character(0)
115725	6376	pairwise	X2-X9	MLYCD	5.25219354588562	3.35133665594048e-07	7.38124539827042e-07	10605	1.67015324705283	ENSG00000103150	character(0)
115726	6377	pairwise	X2-X9	IGSF21	5.25178778935348	3.3579542768573e-07	7.39466079816639e-07	167	1.52056029924984	ENSG00000117154	character(0)
115727	6378	pairwise	X2-X9	ATRX	5.25166274141351	3.35999628376862e-07	7.39799746205122e-07	13768	0.390378858168842	ENSG00000085224	character(0)
115728	6379	pairwise	X2-X9	RANBP2	5.2511218881566	3.36884220561684e-07	7.41631150548318e-07	1856	0.953043343561736	ENSG00000153201	character(0)
115729	6380	pairwise	X2-X9	DIO3OS	5.25004078367147	3.38659206093816e-07	7.45421823068253e-07	9543	1.83715000565416	ENSG00000258498	character(0)
115730	6381	pairwise	X2-X9	AFF4	5.24989039146705	3.38906842600115e-07	7.45836386080549e-07	4026	0.791810251916921	ENSG00000072364	character(0)
115731	6382	pairwise	X2-X9	DPH3	5.24986190297358	3.38953771698787e-07	7.45836386080549e-07	2421	1.55656912347811	ENSG00000154813	character(0)
115732	6383	pairwise	X2-X9	SMTN	5.24970089561993	3.39219117809674e-07	7.46303316841807e-07	13320	1.7059288616234	ENSG00000183963	character(0)
115733	6384	pairwise	X2-X9	ZC3H15	5.24949027230097	3.39566537532865e-07	7.46950640127509e-07	2077	1.05207639253594	ENSG00000065548	character(0)
115734	6385	pairwise	X2-X9	SYNDIG1	5.24743522642041	3.42974491389797e-07	7.54275300862767e-07	12772	1.44732839473586	ENSG00000101463	character(0)
115735	6386	pairwise	X2-X9	SCOC-AS1	5.2474176515522	3.43003779200287e-07	7.54275300862767e-07	3541	1.9632859147042	ENSG00000196951	character(0)
115736	6387	pairwise	X2-X9	FBXO8	5.24711788163347	3.43503707982699e-07	7.55256391294982e-07	3626	1.40252604495134	ENSG00000164117	character(0)
115737	6388	pairwise	X2-X9	ROBO4	5.24683972634962	3.43968222894783e-07	7.56159322810181e-07	8078	1.78317066930622	ENSG00000154133	character(0)
115738	6389	pairwise	X2-X9	SLC30A4	5.2465601076448	3.44435796676491e-07	7.57068695058376e-07	9729	1.50312837202443	ENSG00000104154	character(0)
115739	6390	pairwise	X2-X9	ANKFY1	5.24614231690085	3.45135570071076e-07	7.58488076761833e-07	10729	1.36527528724666	ENSG00000185722	character(0)
115740	6391	pairwise	X2-X9	NDN	5.24527417973512	3.46594064566831e-07	7.6152583639953e-07	9601	0.470049761572544	ENSG00000182636	c("X5_top2"; "X5-X7_top4"; "X5-X1_top2"; "X5-X2_top3"; "X5-X4_top1")
115741	6392	pairwise	X2-X9	ORMDL3	5.2452550317522	3.46626301094196e-07	7.6152583639953e-07	11048	1.06269544675052	ENSG00000172057	character(0)
115742	6393	pairwise	X2-X9	TP53	5.244864308169	3.47284738990839e-07	7.62853056413006e-07	10807	1.89700347991587	ENSG00000141510	character(0)
115743	6394	pairwise	X2-X9	MCCC2	5.24439337604735	3.48079957096774e-07	7.64480268612762e-07	3839	1.51789171793806	ENSG00000131844	character(0)
115744	6395	pairwise	X2-X9	AL136981.3	5.24404212949621	3.48674224904988e-07	7.65665698255002e-07	6420	1.86195984480632	ENSG00000288062	character(0)
115745	6396	pairwise	X2-X9	ACTR1B	5.24395460462014	3.48822460003388e-07	7.65871451817946e-07	1810	0.999493064315406	ENSG00000115073	character(0)
115746	6397	pairwise	X2-X9	AL512380.1	5.24382315130208	3.49045208817285e-07	7.66240717120703e-07	4390	1.82378591949763	ENSG00000231754	character(0)
115747	6398	pairwise	X2-X9	GABRG1	5.24340569196042	3.49753513861064e-07	7.67675616622526e-07	3299	1.1829386599043	ENSG00000163285	character(0)
115748	6399	pairwise	X2-X9	ACTA2	5.24323545331945	3.50042759074484e-07	7.68190415015312e-07	7073	1.71226476290234	ENSG00000107796	c("X10_top6"; "X10-X2_top11"; "X10-X3_top15"; "X10-X4_top9"; "X10-X5_top14"; "X10-X7_top10"; "X10-X8_top16"; "X10-X9_top15"; "X10-X1_top16")
115749	6400	pairwise	X2-X9	MSANTD1	5.24251536292586	3.51268806032231e-07	7.70760600486034e-07	3188	1.73648649547005	ENSG00000188981	character(0)
115750	6401	pairwise	X2-X9	SOX21	5.24203508452471	3.52088859802905e-07	7.72439284207498e-07	9057	1.23550726458204	ENSG00000125285	character(0)
115751	6402	pairwise	X2-X9	CDH22	5.24161592154154	3.5280608117227e-07	7.73891877210589e-07	12915	1.89300980147659	ENSG00000149654	character(0)
115752	6403	pairwise	X2-X9	DLG4	5.24138506773881	3.53201696285925e-07	7.74638672644579e-07	10776	1.06707352523093	ENSG00000132535	character(0)
115753	6404	pairwise	X2-X9	USP46	5.24097663413118	3.53902686458204e-07	7.75971865233591e-07	3316	0.76682772341145	ENSG00000109189	character(0)
115754	6405	pairwise	X2-X9	EIF5A	5.24096650503664	3.53920088073855e-07	7.75971865233591e-07	10783	0.466928087676465	ENSG00000132507	character(0)
115755	6406	pairwise	X2-X9	SEZ6L	5.24091054135706	3.54016247724991e-07	7.76061530877623e-07	13271	1.69078953476061	ENSG00000100095	c("X3_top14"; "X3-X4_top4"; "X3-X5_top5"; "X3-X1_top3")
115756	6407	pairwise	X2-X9	DLD	5.24006933503983	3.55464712546507e-07	7.79115180004777e-07	5489	0.834111062919622	ENSG00000091140	character(0)
115757	6408	pairwise	X2-X9	LBH	5.23933563636851	3.56732759547889e-07	7.81772494121569e-07	1528	1.47994136207492	ENSG00000213626	character(0)
115758	6409	pairwise	X2-X9	MT1E	5.23887149297604	3.57537203496444e-07	7.83336133892421e-07	10422	0.505123030950349	ENSG00000169715	character(0)
115759	6410	pairwise	X2-X9	STRC	5.23885960488354	3.57557830823216e-07	7.83336133892421e-07	9709	1.73063252741785	ENSG00000242866	character(0)
115760	6411	pairwise	X2-X9	KCNC1	5.2381080727696	3.58864181861982e-07	7.86075449366372e-07	7459	1.51816051211062	ENSG00000129159	character(0)
115761	6412	pairwise	X2-X9	PNPLA7	5.23787920683163	3.59262928177388e-07	7.86757587179046e-07	6752	1.70584367352475	ENSG00000130653	character(0)
115762	6413	pairwise	X2-X9	DECR1	5.23786502807245	3.59287645558586e-07	7.86757587179046e-07	5981	1.36848019844668	ENSG00000104325	character(0)
115763	6414	pairwise	X2-X9	PDGFRB	5.23769460504051	3.59584867894381e-07	7.87285671942748e-07	4147	1.74050704025947	ENSG00000113721	character(0)
115764	6415	pairwise	X2-X9	TLE2	5.2375321282688	3.59868454103833e-07	7.87783741384275e-07	11790	1.82751025127858	ENSG00000065717	character(0)
115765	6416	pairwise	X2-X9	XPO7	5.23713236941783	3.60567116402932e-07	7.89190152064583e-07	5749	1.08529921707599	ENSG00000130227	character(0)
115766	6417	pairwise	X2-X9	EML3	5.23665097072616	3.61410210024985e-07	7.90912198750329e-07	7638	1.51064203223825	ENSG00000149499	character(0)
115767	6418	pairwise	X2-X9	TADA3	5.23661381793351	3.61475356790066e-07	7.90931510657977e-07	2367	0.748902427011815	ENSG00000171148	character(0)
115768	6419	pairwise	X2-X9	COPB2	5.23648747322567	3.61696985357533e-07	7.91293155534482e-07	2917	1.09066321835041	ENSG00000184432	character(0)
115769	6420	pairwise	X2-X9	BAD	5.23606244465872	3.62443521786567e-07	7.92802862375197e-07	7686	0.83310418377448	ENSG00000002330	character(0)
115770	6421	pairwise	X2-X9	DDX1	5.23577140489474	3.62955578170689e-07	7.93799281147951e-07	1444	0.764798666886017	ENSG00000079785	character(0)
115771	6422	pairwise	X2-X9	DNAH9	5.23536593637738	3.63670132383922e-07	7.95238192006761e-07	10841	2.02225420275891	ENSG00000007174	character(0)
115772	6423	pairwise	X2-X9	ATG16L2	5.23521112884929	3.63943308814833e-07	7.95711643420006e-07	7830	1.66750809850663	ENSG00000168010	character(0)
115773	6424	pairwise	X2-X9	COQ5	5.23490966404416	3.64475851643051e-07	7.96751927867897e-07	8769	1.3389843619425	ENSG00000110871	character(0)
115774	6425	pairwise	X2-X9	NOP14-AS1	5.23433033107776	3.65501378958611e-07	7.98869395286501e-07	3184	1.81947724391208	ENSG00000249673	character(0)
115775	6426	pairwise	X2-X9	TAP1	5.23407561656943	3.65953157566937e-07	7.9965352179742e-07	4515	1.86258895608942	ENSG00000168394	character(0)
115776	6427	pairwise	X2-X9	EIF4A1	5.2340638607564	3.65974021547534e-07	7.9965352179742e-07	10799	0.358555177866791	ENSG00000161960	character(0)
115777	6428	pairwise	X2-X9	WDR78	5.23400549365135	3.66077627420675e-07	7.99755463887451e-07	559	1.93784664310793	ENSG00000152763	character(0)
115778	6429	pairwise	X2-X9	MEAK7	5.23397163329362	3.66137745083868e-07	7.9976238205207e-07	10615	1.88075120744064	ENSG00000140950	character(0)
115779	6430	pairwise	X2-X9	TMEM44-AS1	5.23368549418356	3.66646156255662e-07	8.00748362721347e-07	3105	1.91313138692168	ENSG00000231770	character(0)
115780	6431	pairwise	X2-X9	RIPK1	5.23364416630786	3.66719644153862e-07	8.0078432014503e-07	4318	1.79035502832582	ENSG00000137275	character(0)
115781	6432	pairwise	X2-X9	TNS2	5.23337839894163	3.6719256503794e-07	8.0169234932024e-07	8410	1.4550319785393	ENSG00000111077	character(0)
115782	6433	pairwise	X2-X9	DNAJB11	5.23306541112967	3.6775027211575e-07	8.02785181302887e-07	3086	1.41543233547286	ENSG00000090520	character(0)
115783	6434	pairwise	X2-X9	RSRC2	5.23298875879806	3.67886982821461e-07	8.02958796978828e-07	8799	0.790027013542661	ENSG00000111011	character(0)
115784	6435	pairwise	X2-X9	SMG8	5.2326962717302	3.68409092015094e-07	8.0397340779611e-07	11248	1.64429079955446	ENSG00000167447	character(0)
115785	6436	pairwise	X2-X9	MRM3	5.23206438197357	3.6953951593611e-07	8.06315012786015e-07	10685	1.66025152040009	ENSG00000171861	character(0)
115786	6437	pairwise	X2-X9	DDT	5.23195130341996	3.69742163713484e-07	8.06541100474599e-07	13259	0.489225042961754	ENSG00000099977	character(0)
115787	6438	pairwise	X2-X9	TMEM87B	5.23194246879124	3.69758000773016e-07	8.06541100474599e-07	1869	1.57097647356282	ENSG00000153214	character(0)
115788	6439	pairwise	X2-X9	COA4	5.23092039344596	3.71594638850016e-07	8.10421418445531e-07	7838	1.25919300064136	ENSG00000181924	character(0)
115789	6440	pairwise	X2-X9	CCND2	5.23032306916932	3.7267211112823e-07	8.12645101952444e-07	8152	1.04059161573	ENSG00000118971	character(0)
115790	6441	pairwise	X2-X9	CLVS1	5.22983466251935	3.73555368571964e-07	8.14444657794766e-07	5901	1.46591966754599	ENSG00000177182	character(0)
115791	6442	pairwise	X2-X9	MRPS6	5.22845741256192	3.76057015567051e-07	8.19651122260455e-07	13103	1.23789086713129	ENSG00000243927	character(0)
115792	6443	pairwise	X2-X9	TATDN3	5.22845571228931	3.76060113987333e-07	8.19651122260455e-07	1238	1.4961138576202	ENSG00000203705	character(0)
115793	6444	pairwise	X2-X9	KRI1	5.22783695211002	3.77189333351108e-07	8.219847622982e-07	11930	1.5523018881194	ENSG00000129347	character(0)
115794	6445	pairwise	X2-X9	HELQ	5.22778642163916	3.77281695295496e-07	8.22058471223374e-07	3403	1.76710983687245	ENSG00000163312	character(0)
115795	6446	pairwise	X2-X9	DNHD1	5.22752426449746	3.77761230997324e-07	8.22975638674436e-07	7393	1.95410532623214	ENSG00000179532	character(0)
115796	6447	pairwise	X2-X9	ALG8	5.22730079748083	3.78170462326665e-07	8.2362783291958e-07	7876	1.26081153377381	ENSG00000159063	character(0)
115797	6448	pairwise	X2-X9	XPR1	5.22729673753968	3.78177901208108e-07	8.2362783291958e-07	1095	1.46321364415557	ENSG00000143324	character(0)
115798	6449	pairwise	X2-X9	EBNA1BP2	5.22691931190343	3.78870065390226e-07	8.25007338854853e-07	422	0.966515440824679	ENSG00000117395	character(0)
115799	6450	pairwise	X2-X9	PEX3	5.22640547925042	3.798143655137e-07	8.26935369753317e-07	4918	1.66067048754697	ENSG00000034693	character(0)
115800	6451	pairwise	X2-X9	PPIE	5.2260470852737	3.80474359634825e-07	8.28243905185529e-07	387	1.22416289857669	ENSG00000084072	character(0)
115801	6452	pairwise	X2-X9	JHY	5.22587561741128	3.80790517026995e-07	8.28803662524813e-07	8064	1.94035792802758	ENSG00000109944	character(0)
115802	6453	pairwise	X2-X9	H6PD	5.22558645989187	3.81324251989506e-07	8.29836738058055e-07	93	1.51100703190388	ENSG00000049239	character(0)
115803	6454	pairwise	X2-X9	SLC43A3	5.22523087571034	3.81981595219856e-07	8.31039685018296e-07	7583	1.95106359308869	ENSG00000134802	character(0)
115804	6455	pairwise	X2-X9	SPINT2	5.22522342356569	3.81995383236709e-07	8.31039685018296e-07	12245	0.63754378400694	ENSG00000167642	character(0)
115805	6456	pairwise	X2-X9	LGALS9	5.22438304573317	3.83553361339935e-07	8.34299853360705e-07	10917	1.95171789609347	ENSG00000168961	character(0)
115806	6457	pairwise	X2-X9	CFAP44	5.2240741483438	3.84127576327222e-07	8.35419475664113e-07	2785	2.12116483557078	ENSG00000206530	character(0)
115807	6458	pairwise	X2-X9	KIF3A	5.22374827133536	3.84734259941339e-07	8.36609354654108e-07	4021	0.823622335350859	ENSG00000131437	character(0)
115808	6459	pairwise	X2-X9	STK36	5.22321444624393	3.85730090630035e-07	8.38644939265765e-07	2209	1.76615293938523	ENSG00000163482	character(0)
115809	6460	pairwise	X2-X9	THRB	5.22278536980389	3.8653233075236e-07	8.40259058940464e-07	2437	1.41255553677702	ENSG00000151090	character(0)
115810	6461	pairwise	X2-X9	PLEC	5.22192643918107	3.88143136209131e-07	8.43630097784372e-07	6155	1.06351678484092	ENSG00000178209	character(0)
115811	6462	pairwise	X2-X9	ZFX	5.22170722440438	3.88555286180079e-07	8.44351245454016e-07	13589	1.28412417603597	ENSG00000005889	character(0)
115812	6463	pairwise	X2-X9	SALL3	5.22168601812945	3.88595179047875e-07	8.44351245454016e-07	11698	1.94169522343846	ENSG00000256463	character(0)
115813	6464	pairwise	X2-X9	ALAS1	5.2216029476808	3.88751488010583e-07	8.44560202062595e-07	2637	1.30245937789426	ENSG00000023330	character(0)
115814	6465	pairwise	X2-X9	SIRT7	5.22031503367502	3.91182708464395e-07	8.49710560706187e-07	11470	1.47460169352594	ENSG00000187531	character(0)
115815	6466	pairwise	X2-X9	CLYBL	5.22027325304075	3.9126182533206e-07	8.49750976359127e-07	9075	1.81245340745798	ENSG00000125246	character(0)
115816	6467	pairwise	X2-X9	CRTAC1	5.21977219624278	3.92211850579644e-07	8.5168254487242e-07	7134	1.57513027737015	ENSG00000095713	character(0)
115817	6468	pairwise	X2-X9	RINT1	5.21969671156962	3.92355166779117e-07	8.51862029542229e-07	5473	1.55013542428777	ENSG00000135249	character(0)
115818	6469	pairwise	X2-X9	DHPS	5.21898057546361	3.93717364488952e-07	8.5468742456614e-07	11974	1.10255325821341	ENSG00000095059	character(0)
115819	6470	pairwise	X2-X9	CYBRD1	5.21891901125761	3.93834682929869e-07	8.54809961728617e-07	2025	1.22204220829383	ENSG00000071967	character(0)
115820	6471	pairwise	X2-X9	TBC1D5	5.21877446896826	3.94110260111358e-07	8.55275905230072e-07	2425	1.33896539857423	ENSG00000131374	character(0)
115821	6472	pairwise	X2-X9	LYSMD3	5.21846369967889	3.94703391698263e-07	8.564307369621e-07	3915	1.60213459700571	ENSG00000176018	character(0)
115822	6473	pairwise	X2-X9	ZBTB26	5.21824276100093	3.95125600448347e-07	8.57214399366004e-07	6560	1.88572858506119	ENSG00000171448	character(0)
115823	6474	pairwise	X2-X9	VEZT	5.21801743068719	3.95556653221575e-07	8.58017003582109e-07	8609	1.07570245183745	ENSG00000028203	character(0)
115824	6475	pairwise	X2-X9	NFKB1	5.21672086794981	3.98045841280432e-07	8.63283050054225e-07	3456	1.60359655874225	ENSG00000109320	character(0)
115825	6476	pairwise	X2-X9	UBE2V1	5.21668080129023	3.98123004478001e-07	8.63317071013675e-07	12940	0.790099193455888	ENSG00000244687	character(0)
115826	6477	pairwise	X2-X9	LSM14B	5.21654858095193	3.98377746796818e-07	8.63736096691016e-07	12986	1.36876147143592	ENSG00000149657	character(0)
115827	6478	pairwise	X2-X9	LINC01006	5.21641936167556	3.98626860045138e-07	8.64142790307792e-07	5684	1.69594301574833	ENSG00000182648	character(0)
115828	6479	pairwise	X2-X9	ZNF497	5.21595602629122	3.99521337692312e-07	8.65948162557977e-07	12648	1.82100075068055	ENSG00000174586	character(0)
115829	6480	pairwise	X2-X9	GIN1	5.21588204851772	3.99664333483556e-07	8.66124418998391e-07	3942	1.90079986242385	ENSG00000145723	character(0)
115830	6481	pairwise	X2-X9	PWWP2A	5.21522255924247	4.00941295552753e-07	8.68757693789124e-07	4193	1.41469707008217	ENSG00000170234	character(0)
115831	6482	pairwise	X2-X9	WDFY3-AS2	5.21475414575147	4.01850684951924e-07	8.70593824248669e-07	3408	1.47512862168136	ENSG00000180769	character(0)
115832	6483	pairwise	X2-X9	FOLR2	5.21441539998064	4.0250958186345e-07	8.71886789774552e-07	7823	1.76984875240959	ENSG00000165457	character(0)
115833	6484	pairwise	X2-X9	CPSF1	5.21434079976468	4.02654828184779e-07	8.72066895774036e-07	6175	1.18392625093348	ENSG00000071894	character(0)
115834	6485	pairwise	X2-X9	UBAP1	5.2141632184117	4.03000783161865e-07	8.72681572543111e-07	6276	1.0329069359548	ENSG00000165006	character(0)
115835	6486	pairwise	X2-X9	MICAL1	5.21318178522618	4.04917973057718e-07	8.76697979594438e-07	4807	1.49385153997582	ENSG00000135596	character(0)
115836	6487	pairwise	X2-X9	CTDSPL2	5.21221434639577	4.06816491695804e-07	8.806727289786e-07	9719	1.46986729655522	ENSG00000137770	character(0)
115837	6488	pairwise	X2-X9	CFH	5.21211324867598	4.07015385682221e-07	8.80967487844549e-07	1133	1.85851134620786	ENSG00000000971	character(0)
115838	6489	pairwise	X2-X9	POLA1	5.21166696897154	4.07894500257877e-07	8.82734237497513e-07	13592	1.93842126871243	ENSG00000101868	character(0)
115839	6490	pairwise	X2-X9	WDR70	5.21126780639879	4.08682361819957e-07	8.84302990298561e-07	3750	1.82424849535731	ENSG00000082068	character(0)
115840	6491	pairwise	X2-X9	DUSP22	5.21036427968448	4.1047119190984e-07	8.88036812199951e-07	4305	1.22910911790445	ENSG00000112679	character(0)
115841	6492	pairwise	X2-X9	ARPC1B	5.20991755009617	4.1135844732258e-07	8.89819266135397e-07	5385	1.49772259735514	ENSG00000130429	character(0)
115842	6493	pairwise	X2-X9	ANGPT2	5.20975493453719	4.1168188225439e-07	8.9038174534089e-07	5708	1.80020666504164	ENSG00000091879	character(0)
115843	6494	pairwise	X2-X9	KLHL1	5.20968277372881	4.11825485894848e-07	8.90555173763682e-07	9024	1.86708411420342	ENSG00000150361	character(0)
115844	6495	pairwise	X2-X9	AGPAT2	5.20943091564723	4.12327077371106e-07	8.91502563128936e-07	6715	1.76761380045206	ENSG00000169692	character(0)
115845	6496	pairwise	X2-X9	CNTRL	5.20908960362952	4.13007768788702e-07	8.92836837607719e-07	6544	1.86415253820062	ENSG00000119397	character(0)
115846	6497	pairwise	X2-X9	ZNF135	5.20678352323088	4.17635545551678e-07	9.02702165027276e-07	12636	1.66704212575515	ENSG00000176293	character(0)
115847	6498	pairwise	X2-X9	MAD2L2	5.2067340049973	4.17735467423885e-07	9.02779188832505e-07	122	1.20764379904727	ENSG00000116670	character(0)
115848	6499	pairwise	X2-X9	NUP160	5.20616000680924	4.18895422403229e-07	9.05146702078558e-07	7576	1.82844051834861	ENSG00000030066	character(0)
115849	6500	pairwise	X2-X9	TMEM209	5.20503632686629	4.21175252990548e-07	9.09932935037888e-07	5557	1.32789322164158	ENSG00000146842	character(0)
115850	6501	pairwise	X2-X9	EPOR	5.20465148124367	4.21958830959894e-07	9.1148559654973e-07	11949	1.79288272032595	ENSG00000187266	character(0)
115851	6502	pairwise	X2-X9	PPP3R1	5.20434715067259	4.2257947553322e-07	9.12685877408951e-07	1666	0.921496807114687	ENSG00000221823	character(0)
115852	6503	pairwise	X2-X9	TPGS2	5.20339752011382	4.24521832712463e-07	9.16739981051993e-07	11602	0.602274773862011	ENSG00000134779	character(0)
115853	6504	pairwise	X2-X9	LMF2	5.20280482815763	4.25738504347185e-07	9.19225986554047e-07	13507	1.38848846006908	ENSG00000100258	character(0)
115854	6505	pairwise	X2-X9	ZNF470	5.20276279058408	4.25824927077543e-07	9.19271245342034e-07	12602	1.77018089807224	ENSG00000197016	character(0)
115855	6506	pairwise	X2-X9	TMEM63B	5.20234984026941	4.26674794824552e-07	9.20964362699229e-07	4642	1.19734652172209	ENSG00000137216	character(0)
115856	6507	pairwise	X2-X9	TOM1L2	5.20231135732317	4.26754078048164e-07	9.20993932385179e-07	10877	0.474459517866037	ENSG00000175662	character(0)
115857	6508	pairwise	X2-X9	IK	5.20179183933032	4.2782579879568e-07	9.23164980406844e-07	4095	1.2058495640674	ENSG00000113141	character(0)
115858	6509	pairwise	X2-X9	MMP25-AS1	5.20142506076814	4.28584004408307e-07	9.24658960501744e-07	10139	1.86518870952025	ENSG00000261971	character(0)
115859	6510	pairwise	X2-X9	COPB1	5.20043239243187	4.3064260006494e-07	9.28957608711513e-07	7445	1.23288311073585	ENSG00000129083	character(0)
115860	6511	pairwise	X2-X9	NOTCH1	5.20034310379476	4.30828236706395e-07	9.2921531685884e-07	6713	1.3323695064683	ENSG00000148400	character(0)
115861	6512	pairwise	X2-X9	MAP2K4	5.20031042363131	4.30896200222004e-07	9.29219186074569e-07	10842	1.00773829646836	ENSG00000065559	character(0)
115862	6513	pairwise	X2-X9	CCDC117	5.19960975867782	4.32355849086744e-07	9.32098937430767e-07	13285	1.43035955719098	ENSG00000159873	character(0)
115863	6514	pairwise	X2-X9	SH3GL1	5.19960568779884	4.32364343688957e-07	9.32098937430767e-07	11818	1.06340528968825	ENSG00000141985	character(0)
115864	6515	pairwise	X2-X9	KIAA1109	5.19875530184846	4.34142379639431e-07	9.35788401730857e-07	3509	1.0738400041558	ENSG00000138688	character(0)
115865	6516	pairwise	X2-X9	MTHFD2	5.1984846831185	4.34709692322771e-07	9.36867435434111e-07	1718	1.69981586154237	ENSG00000065911	character(0)
115866	6517	pairwise	X2-X9	TXLNG	5.19811304635922	4.35489947522617e-07	9.38404992030091e-07	13565	1.41688659529835	ENSG00000086712	character(0)
115867	6518	pairwise	X2-X9	SHISA5	5.19790717407397	4.35922763520829e-07	9.39193520730745e-07	2557	0.770751786363303	ENSG00000164054	character(0)
115868	6519	pairwise	X2-X9	REX1BD	5.19783254623739	4.36079760601369e-07	9.39387648124715e-07	12085	0.831939384132634	ENSG00000006015	character(0)
115869	6520	pairwise	X2-X9	GRSF1	5.19758723648947	4.36596213807836e-07	9.40355924923841e-07	3349	0.804206543116121	ENSG00000132463	character(0)
115870	6521	pairwise	X2-X9	GJD2	5.19752861341467	4.36719721464943e-07	9.40477694913694e-07	9638	1.81640704097808	ENSG00000159248	character(0)
115871	6522	pairwise	X2-X9	PPM1L	5.19714216056122	4.37534753261349e-07	9.42088399271562e-07	2998	1.0809897954948	ENSG00000163590	character(0)
115872	6523	pairwise	X2-X9	SELENOI	5.19677449071623	4.38311542186278e-07	9.43616278847447e-07	1482	1.16446299197391	ENSG00000138018	character(0)
115873	6524	pairwise	X2-X9	NRIP1	5.19630982521295	4.39295172616271e-07	9.45588919229046e-07	13049	1.33952792951107	ENSG00000180530	character(0)
115874	6525	pairwise	X2-X9	C3AR1	5.1961466904764	4.39641013498826e-07	9.46188314569198e-07	8203	1.65984704563426	ENSG00000171860	character(0)
115875	6526	pairwise	X2-X9	AC138649.1	5.19609350676743	4.39753818530578e-07	9.46286067058674e-07	9594	1.51387358386938	ENSG00000274253	character(0)
115876	6527	pairwise	X2-X9	HS6ST1	5.19556303468464	4.40880512565535e-07	9.48565196561637e-07	1917	1.12102822621592	ENSG00000136720	character(0)
115877	6528	pairwise	X2-X9	ELK3	5.19542905806127	4.41165514637043e-07	9.49032984382353e-07	8614	1.87074206500349	ENSG00000111145	character(0)
115878	6529	pairwise	X2-X9	F3	5.19502019314052	4.4203637965641e-07	9.50760741233721e-07	656	0.928622224727472	ENSG00000117525	character(0)
115879	6530	pairwise	X2-X9	LZTR1	5.1945275242211	4.43087960820175e-07	9.52876605482038e-07	13229	1.44974978602667	ENSG00000099949	character(0)
115880	6531	pairwise	X2-X9	NUTF2	5.19430271928721	4.43568604044106e-07	9.53764187198191e-07	10505	1.18639697960098	ENSG00000102898	character(0)
115881	6532	pairwise	X2-X9	IER5	5.19423492806254	4.43713644082589e-07	9.53929991404133e-07	1099	1.27859565486639	ENSG00000162783	character(0)
115882	6533	pairwise	X2-X9	PRMT9	5.19417517466681	4.43841525275676e-07	9.54058861081635e-07	3565	1.86106507623588	ENSG00000164169	character(0)
115883	6534	pairwise	X2-X9	ZNF223	5.19386820003046	4.44499061111078e-07	9.55326035381523e-07	12347	1.73785767165504	ENSG00000178386	character(0)
115884	6535	pairwise	X2-X9	PRDM16-DT	5.19381954956846	4.44603356565204e-07	9.55403968820988e-07	57	1.48322133429303	ENSG00000177133	character(0)
115885	6536	pairwise	X2-X9	AGAP3	5.19361618771915	4.45039575071894e-07	9.5619503560811e-07	5661	0.830891750459201	ENSG00000133612	character(0)
115886	6537	pairwise	X2-X9	PRR29	5.19314088409101	4.46060739469655e-07	9.58242460512829e-07	11286	1.90229134057886	ENSG00000224383	character(0)
115887	6538	pairwise	X2-X9	CTBP1	5.19204653297342	4.48420549290368e-07	9.63164541707653e-07	3162	0.818437306524596	ENSG00000159692	character(0)
115888	6539	pairwise	X2-X9	EDEM2	5.1913939285766	4.49833559867305e-07	9.65984233653054e-07	12821	1.72029210978124	ENSG00000088298	character(0)
115889	6540	pairwise	X2-X9	NACC1	5.19137671516701	4.49870888563054e-07	9.65984233653054e-07	11993	1.12355232555852	ENSG00000160877	character(0)
115890	6541	pairwise	X2-X9	HUNK	5.19127124070881	4.5009968428004e-07	9.6632775819364e-07	13079	1.80598601392249	ENSG00000142149	character(0)
115891	6542	pairwise	X2-X9	STRADA	5.19111540402631	4.50437932729914e-07	9.66906127992385e-07	11279	1.45173771186319	ENSG00000266173	character(0)
115892	6543	pairwise	X2-X9	RADX	5.19099228951866	4.50705331125635e-07	9.67332258138054e-07	13834	1.40953148520177	ENSG00000147231	character(0)
115893	6544	pairwise	X2-X9	SMYD3	5.19051301976287	4.5174774874615e-07	9.69421399089575e-07	1381	1.25478929120896	ENSG00000185420	character(0)
115894	6545	pairwise	X2-X9	E2F4	5.19024043069123	4.52341677037832e-07	9.70547619655046e-07	10484	1.25071149851842	ENSG00000205250	character(0)
115895	6546	pairwise	X2-X9	ENY2	5.18990018629687	4.5308407914008e-07	9.71992013957248e-07	6056	0.99064432837887	ENSG00000120533	character(0)
115896	6547	pairwise	X2-X9	ZNF280D	5.18909847548334	4.54838065781121e-07	9.75605767185624e-07	9777	1.41730867793763	ENSG00000137871	character(0)
115897	6548	pairwise	X2-X9	PPP6R3	5.18895878156448	4.55144362333309e-07	9.76113665278965e-07	7801	1.10532324574011	ENSG00000110075	character(0)
115898	6549	pairwise	X2-X9	STARD3	5.18887483163639	4.55328529456774e-07	9.76359526517251e-07	11042	1.21896911177931	ENSG00000131748	character(0)
115899	6550	pairwise	X2-X9	TIMM8B	5.18815199449076	4.5691726614527e-07	9.79616666943211e-07	7987	1.00566604121462	ENSG00000150779	character(0)
115900	6551	pairwise	X2-X9	ACVR2B	5.1878644982468	4.57550653862717e-07	9.80824886611835e-07	2481	1.66235131066199	ENSG00000114739	character(0)
115901	6552	pairwise	X2-X9	HTRA1	5.18766888988975	4.57982088986405e-07	9.81599889443847e-07	7267	0.400053888475083	ENSG00000166033	character(0)
115902	6553	pairwise	X2-X9	CRPPA	5.18532294426649	4.63187188851961e-07	9.92604561734791e-07	5096	1.86643447462675	ENSG00000214960	character(0)
115903	6554	pairwise	X2-X9	DPY19L3	5.18516536473742	4.63538871269991e-07	9.93206647733366e-07	12142	1.5374373747688	ENSG00000178904	character(0)
115904	6555	pairwise	X2-X9	SUPT20H	5.18416909904704	4.65768321276467e-07	9.97776567994263e-07	8936	1.36351198535819	ENSG00000102710	character(0)
115905	6556	pairwise	X2-X9	RXRA	5.18414882478986	4.65813799029437e-07	9.97776567994263e-07	6694	1.2253870172885	ENSG00000186350	character(0)
115906	6557	pairwise	X2-X9	MKLN1-AS	5.18399258465958	4.66164410254003e-07	9.98375295592034e-07	5565	1.86572081125705	ENSG00000236753	character(0)
115907	6558	pairwise	X2-X9	TMEM131L	5.18383824261503	4.66511013571612e-07	9.98965258247353e-07	3576	1.76072884047659	ENSG00000121210	character(0)
115908	6559	pairwise	X2-X9	CLCN6	5.18330952637392	4.67700239853732e-07	1.00135912002835e-06	126	0.786531783452207	ENSG00000011021	character(0)
115909	6560	pairwise	X2-X9	ARRB1	5.1812177970056	4.72434021716535e-07	1.01134008642764e-06	7854	0.489765228383999	ENSG00000137486	character(0)
115910	6561	pairwise	X2-X9	CRMP1	5.18085151585179	4.73267721526774e-07	1.01297037241282e-06	3200	0.920900932716152	ENSG00000072832	character(0)
115911	6562	pairwise	X2-X9	TMEM100	5.18023347059657	4.74677705278711e-07	1.01583343724915e-06	11220	1.93858883200947	ENSG00000166292	character(0)
115912	6563	pairwise	X2-X9	TCP1	5.18012723210882	4.74920483829026e-07	1.01619813414765e-06	4983	0.424969367976582	ENSG00000120438	character(0)
115913	6564	pairwise	X2-X9	PRR12	5.1800052766506	4.75199327735544e-07	1.0166398780302e-06	12469	1.1845530301443	ENSG00000126464	character(0)
115914	6565	pairwise	X2-X9	ATP8B2	5.17966050952916	4.75988477137525e-07	1.01817306693713e-06	909	1.58544995015855	ENSG00000143515	character(0)
115915	6566	pairwise	X2-X9	TNKS	5.17925259372709	4.76923812611209e-07	1.02001844357283e-06	5713	0.763902368487567	ENSG00000173273	character(0)
115916	6567	pairwise	X2-X9	TMEM229A	5.17843620104755	4.78801130972476e-07	1.02387761264603e-06	5524	1.77974309142452	ENSG00000234224	character(0)
115917	6568	pairwise	X2-X9	YIPF6	5.177788378197	4.80295920086835e-07	1.02691772316983e-06	13723	1.13887704996722	ENSG00000181704	character(0)
115918	6569	pairwise	X2-X9	GPC3	5.17769606748289	4.80509286550479e-07	1.02721752337165e-06	13909	1.92539944966217	ENSG00000147257	character(0)
115919	6570	pairwise	X2-X9	NOC3L	5.17657163414205	4.83115692174175e-07	1.03263221692571e-06	7103	1.57267525396882	ENSG00000173145	character(0)
115920	6571	pairwise	X2-X9	ACLY	5.17619532252432	4.83991032755925e-07	1.03434577278823e-06	11070	1.13709908547518	ENSG00000131473	c("X8_top13"; "X8-X1_top14"; "X8-X3_top15"; "X8-X4_top9"; "X8-X5_top8")
115921	6572	pairwise	X2-X9	HAVCR2	5.17613823470624	4.84123959452225e-07	1.03444798644874e-06	4179	1.72804523009534	ENSG00000135077	character(0)
115922	6573	pairwise	X2-X9	TMED2	5.17611151544601	4.84186186351036e-07	1.03444798644874e-06	8816	1.01343683690133	ENSG00000086598	character(0)
115923	6574	pairwise	X2-X9	PEX10	5.17593091179221	4.8460700061375e-07	1.03518955120458e-06	48	1.23845665401029	ENSG00000157911	character(0)
115924	6575	pairwise	X2-X9	PPP1R15A	5.17587569430776	4.8473573056064e-07	1.03530705159895e-06	12449	1.40106097872084	ENSG00000087074	character(0)
115925	6576	pairwise	X2-X9	SLC16A3	5.17582692793786	4.84849448456069e-07	1.03539245813087e-06	11484	1.93306642375349	ENSG00000141526	character(0)
115926	6577	pairwise	X2-X9	DUSP7	5.17578340408397	4.8495096323813e-07	1.03545178299423e-06	2636	1.27195574827615	ENSG00000164086	character(0)
115927	6578	pairwise	X2-X9	ADNP	5.17444463279146	4.88083601286499e-07	1.0419820633728e-06	12946	1.00508523551978	ENSG00000101126	character(0)
115928	6579	pairwise	X2-X9	WASHC5	5.17425023828182	4.88540101636566e-07	1.04279809200217e-06	6096	1.09427495943904	ENSG00000164961	character(0)
115929	6580	pairwise	X2-X9	USP37	5.17311146295816	4.91222645003722e-07	1.04836468142664e-06	2204	1.86394137885612	ENSG00000135913	character(0)
115930	6581	pairwise	X2-X9	NRG3	5.17275362393106	4.92068532382217e-07	1.05001039359421e-06	7051	1.72642642685438	ENSG00000185737	character(0)
115931	6582	pairwise	X2-X9	SRXN1	5.17226782168407	4.93219171728986e-07	1.05221598211352e-06	12666	1.69251382266642	ENSG00000271303	character(0)
115932	6583	pairwise	X2-X9	EIF3E	5.17225397843914	4.93251998166581e-07	1.05221598211352e-06	6052	0.798047538723682	ENSG00000104408	character(0)
115933	6584	pairwise	X2-X9	ARHGAP39	5.17212323652137	4.93562130608733e-07	1.05271764886671e-06	6185	1.53715269465	ENSG00000147799	character(0)
115934	6585	pairwise	X2-X9	PIK3R2	5.17188063073368	4.94138116412467e-07	1.05378611522859e-06	12070	0.959278640598095	ENSG00000105647	character(0)
115935	6586	pairwise	X2-X9	SAMD9L	5.17175269332253	4.94442123403264e-07	1.05427433023869e-06	5356	1.7788725505708	ENSG00000177409	character(0)
115936	6587	pairwise	X2-X9	DNAJC27	5.17024880471698	4.98029323894442e-07	1.06176192431299e-06	1470	1.42140986145823	ENSG00000115137	character(0)
115937	6588	pairwise	X2-X9	MBTD1	5.1699588544204	4.98723835825209e-07	1.06293517464751e-06	11212	1.40510628573467	ENSG00000011258	character(0)
115938	6589	pairwise	X2-X9	C9orf16	5.16995585265032	4.98731030816238e-07	1.06293517464751e-06	6609	0.474303198931201	ENSG00000171159	character(0)
115939	6590	pairwise	X2-X9	GALNT2	5.16972771525662	4.99278151870926e-07	1.06393977036774e-06	1318	1.1902138496604	ENSG00000143641	character(0)
115940	6591	pairwise	X2-X9	TOR2A	5.16942094120691	5.0001477836578e-07	1.06534782773337e-06	6595	1.60436294607673	ENSG00000160404	character(0)
115941	6592	pairwise	X2-X9	NECAP1	5.16923326439089	5.00465948216858e-07	1.06614734690676e-06	8204	1.36610463154351	ENSG00000089818	character(0)
115942	6593	pairwise	X2-X9	FXYD7	5.16858143814648	5.0203599136977e-07	1.06932980840371e-06	12174	1.1446235342159	ENSG00000221946	character(0)
115943	6594	pairwise	X2-X9	EGLN2	5.16851571553685	5.02194561358688e-07	1.06950534200183e-06	12302	0.974028998013936	ENSG00000269858	character(0)
115944	6595	pairwise	X2-X9	PAPSS2	5.16831214114338	5.02686037055534e-07	1.07038969194403e-06	7068	1.77364338901171	ENSG00000198682	character(0)
115945	6596	pairwise	X2-X9	OBI1	5.16794793749786	5.03566473736607e-07	1.07210187851473e-06	9043	1.66210443501597	ENSG00000152193	character(0)
115946	6597	pairwise	X2-X9	ZNF407	5.16730295174625	5.05129354575605e-07	1.07526626137718e-06	11688	1.53398927646095	ENSG00000215421	character(0)
115947	6598	pairwise	X2-X9	TMEM275	5.16711171802794	5.05593641741237e-07	1.0760914687742e-06	474	1.92060493955984	ENSG00000282881	character(0)
115948	6599	pairwise	X2-X9	AC110619.1	5.16660143040897	5.06834572413968e-07	1.07856916205627e-06	2315	1.95556331825117	ENSG00000218416	character(0)
115949	6600	pairwise	X2-X9	GPANK1	5.16637813400887	5.07378519608984e-07	1.07956311376802e-06	4473	1.69639341877324	ENSG00000204438	character(0)
115950	6601	pairwise	X2-X9	CCDC113	5.16624851965711	5.07694518339875e-07	1.08007182563958e-06	10453	1.79789817229547	ENSG00000103021	character(0)
115951	6602	pairwise	X2-X9	MYO5C	5.1661054885902	5.08043448579205e-07	1.08065043144468e-06	9761	1.82185947352614	ENSG00000128833	character(0)
115952	6603	pairwise	X2-X9	TRAPPC4	5.16533486632569	5.09927422099017e-07	1.08449353150636e-06	8035	1.13395174381159	ENSG00000196655	character(0)
115953	6604	pairwise	X2-X9	ZNF224	5.16512829739418	5.10433581223016e-07	1.08540563009007e-06	12349	1.4776802097561	ENSG00000267680	character(0)
115954	6605	pairwise	X2-X9	GCFC2	5.16431422837177	5.12433058436957e-07	1.08949242083727e-06	1739	1.38669710972146	ENSG00000005436	character(0)
115955	6606	pairwise	X2-X9	AC004233.2	5.16372039711495	5.13896390490928e-07	1.09243823973117e-06	10136	1.69290951908101	ENSG00000272079	character(0)
115956	6607	pairwise	X2-X9	GEMIN7	5.16345443964953	5.14553082747133e-07	1.09366867580112e-06	12369	1.77264384581345	ENSG00000142252	character(0)
115957	6608	pairwise	X2-X9	DLGAP1-AS1	5.1634122685511	5.14657284821597e-07	1.09372461421757e-06	11516	1.80549901127825	ENSG00000177337	character(0)
115958	6609	pairwise	X2-X9	SERPINB9	5.16298521863106	5.15713652037925e-07	1.09580372455267e-06	4314	1.85156577922126	ENSG00000170542	character(0)
115959	6610	pairwise	X2-X9	SPRY1	5.16251988009142	5.1686712696994e-07	1.09808851195747e-06	3514	1.76641485486193	ENSG00000164056	character(0)
115960	6611	pairwise	X2-X9	ELL	5.16246336255418	5.17007392266501e-07	1.09822036145794e-06	12080	1.47874107295691	ENSG00000105656	character(0)
115961	6612	pairwise	X2-X9	TAF4B	5.16100190817987	5.20647285522699e-07	1.10578491085833e-06	11575	1.82525333506355	ENSG00000141384	character(0)
115962	6613	pairwise	X2-X9	SLC16A9	5.16096696203357	5.20734625975729e-07	1.10580316839213e-06	6943	1.87923974495076	ENSG00000165449	character(0)
115963	6614	pairwise	X2-X9	KNSTRN	5.16031838981797	5.22358177040891e-07	1.10899888112596e-06	9660	1.7497596112171	ENSG00000128944	character(0)
115964	6615	pairwise	X2-X9	CCNYL1	5.16030271947889	5.22397464832887e-07	1.10899888112596e-06	2166	1.81508253012194	ENSG00000163249	character(0)
115965	6616	pairwise	X2-X9	FAM184B	5.15924161153788	5.25064496261502e-07	1.1144922492443e-06	3244	1.46234483199301	ENSG00000047662	character(0)
115966	6617	pairwise	X2-X9	ZMYND11	5.15906537927958	5.25508723038853e-07	1.11526658570872e-06	6760	0.807758625796091	ENSG00000015171	character(0)
115967	6618	pairwise	X2-X9	NCBP2AS2	5.15865325961173	5.2654897276159e-07	1.11730541318994e-06	3127	1.32964617663325	ENSG00000270170	character(0)
115968	6619	pairwise	X2-X9	A1BG	5.15848053384974	5.2698555156607e-07	1.11806286457808e-06	12646	1.28117931881108	ENSG00000121410	character(0)
115969	6620	pairwise	X2-X9	DGCR9	5.15841417939608	5.27153361364392e-07	1.11824994767978e-06	13197	1.52981041047096	ENSG00000273032	character(0)
115970	6621	pairwise	X2-X9	CA14	5.15837958077322	5.27240881526752e-07	1.11826668166141e-06	841	1.92760223051084	ENSG00000118298	character(0)
115971	6622	pairwise	X2-X9	GSDMD	5.15795440225886	5.28317558717553e-07	1.12038107476149e-06	6142	1.93103640573601	ENSG00000104518	character(0)
115972	6623	pairwise	X2-X9	DDX41	5.15657998401514	5.31812605447069e-07	1.12762259071315e-06	4262	1.28320587619069	ENSG00000183258	character(0)
115973	6624	pairwise	X2-X9	NARS2	5.15652211447635	5.31960254651352e-07	1.127765376822e-06	7880	1.67675042367527	ENSG00000137513	character(0)
115974	6625	pairwise	X2-X9	PRDM16	5.15638484381948	5.3231064814964e-07	1.12833787652308e-06	58	2.11797697737051	ENSG00000142611	character(0)
115975	6626	pairwise	X2-X9	CARD8	5.15606931210228	5.33116915405246e-07	1.12987637232657e-06	12431	1.9574396900561	ENSG00000105483	character(0)
115976	6627	pairwise	X2-X9	AIDA	5.15598924044199	5.33321708175089e-07	1.13013984425876e-06	1267	0.985316987615575	ENSG00000186063	character(0)
115977	6628	pairwise	X2-X9	ZNF880	5.15549225085834	5.34594526308422e-07	1.13264439773732e-06	12527	1.98089337264943	ENSG00000221923	character(0)
115978	6629	pairwise	X2-X9	COPS8	5.15546479148297	5.34664937164474e-07	1.13264439773732e-06	2298	1.1766644397261	ENSG00000198612	character(0)
115979	6630	pairwise	X2-X9	WDR7	5.1545685172021	5.36968094787435e-07	1.13734947352257e-06	11647	0.986847287711667	ENSG00000091157	character(0)
115980	6631	pairwise	X2-X9	STX4	5.15453750856034	5.37047949791935e-07	1.13734947352257e-06	10358	1.39671234149024	ENSG00000103496	character(0)
115981	6632	pairwise	X2-X9	DUT	5.15419498693129	5.37930795589122e-07	1.13904737069633e-06	9735	0.830110067612514	ENSG00000128951	character(0)
115982	6633	pairwise	X2-X9	HPF1	5.15410291675849	5.38168345497307e-07	1.1393785731673e-06	3617	1.19270781092668	ENSG00000056050	character(0)
115983	6634	pairwise	X2-X9	KLF10	5.15395723698836	5.38544421281069e-07	1.14000291046881e-06	6035	1.90344430108193	ENSG00000155090	character(0)
115984	6635	pairwise	X2-X9	GOLGA6L9	5.15294370484668	5.41167946016998e-07	1.1453837929038e-06	9953	1.64710788483556	ENSG00000197978	character(0)
115985	6636	pairwise	X2-X9	SARM1	5.15278141922755	5.41589171948413e-07	1.14610258313315e-06	10925	1.28771916932121	ENSG00000004139	character(0)
115986	6637	pairwise	X2-X9	HILPDA	5.1527328486846	5.41715302706513e-07	1.14619677503504e-06	5538	2.03701695577824	ENSG00000135245	character(0)
115987	6638	pairwise	X2-X9	C1QBP	5.15267956391779	5.41853708415456e-07	1.14631690679094e-06	10756	0.996467472525348	ENSG00000108561	character(0)
115988	6639	pairwise	X2-X9	GIPC1	5.15247075410122	5.42396416895021e-07	1.14729219497767e-06	12013	1.02544878195552	ENSG00000123159	character(0)
115989	6640	pairwise	X2-X9	WSB2	5.15223928255919	5.42998640849081e-07	1.14839305925356e-06	8743	0.399024363229022	ENSG00000176871	character(0)
115990	6641	pairwise	X2-X9	CYSTM1	5.15218763996216	5.43133088877383e-07	1.14850443714879e-06	4084	0.519484939647644	ENSG00000120306	character(0)
115991	6642	pairwise	X2-X9	KCNT1	5.15184155214249	5.44034939153714e-07	1.15023827921343e-06	6700	1.61031618477532	ENSG00000107147	character(0)
115992	6643	pairwise	X2-X9	TGOLN2	5.15150601635578	5.44910679591787e-07	1.15191640426125e-06	1748	1.05426144978025	ENSG00000152291	character(0)
115993	6644	pairwise	X2-X9	CLEC16A	5.15125855605603	5.45557421290661e-07	1.15304671505345e-06	10198	1.62569751419435	ENSG00000038532	character(0)
115994	6645	pairwise	X2-X9	AL513217.1	5.15123860873436	5.45609586379704e-07	1.15304671505345e-06	1151	1.938153932438	ENSG00000223774	character(0)
115995	6646	pairwise	X2-X9	RCAN2	5.15051941378425	5.47493619885109e-07	1.15683363082433e-06	4654	0.851183177174459	ENSG00000172348	character(0)
115996	6647	pairwise	X2-X9	ADK	5.15049172866071	5.47566271031069e-07	1.15683363082433e-06	7023	1.52105711215555	ENSG00000156110	character(0)
115997	6648	pairwise	X2-X9	THAP3	5.1503253175634	5.48003163230423e-07	1.15757299625167e-06	82	1.71347475812571	ENSG00000041988	character(0)
115998	6649	pairwise	X2-X9	BID	5.1502956461365	5.48081097491798e-07	1.15757299625167e-06	13190	1.30193578282982	ENSG00000015475	character(0)
115999	6650	pairwise	X2-X9	ARHGAP44	5.14977902628044	5.49439763754842e-07	1.16026806051267e-06	10843	1.40057120218833	ENSG00000006740	character(0)
116000	6651	pairwise	X2-X9	INKA1	5.14935710721781	5.50551798675587e-07	1.16244157401913e-06	2595	1.80884571275921	ENSG00000185614	character(0)
116001	6652	pairwise	X2-X9	AKAP9	5.14918963002431	5.50993816676191e-07	1.1631999650607e-06	5346	1.14649044135433	ENSG00000127914	character(0)
116002	6653	pairwise	X2-X9	SLC22A5	5.14899558540168	5.51506383956198e-07	1.16410704192047e-06	4017	1.58472545517921	ENSG00000197375	character(0)
116003	6654	pairwise	X2-X9	MRPL1	5.14880600722745	5.52007599910628e-07	1.16498988962202e-06	3378	1.21952761606634	ENSG00000169288	character(0)
116004	6655	pairwise	X2-X9	NT5C	5.14874419812462	5.52171109323124e-07	1.16515986299393e-06	11356	1.54580391473753	ENSG00000125458	character(0)
116005	6656	pairwise	X2-X9	PARTICL	5.14782175160519	5.54616934501586e-07	1.17014507379894e-06	1752	1.76460666235304	ENSG00000286532	character(0)
116006	6657	pairwise	X2-X9	DIAPH3	5.14740870331281	5.55715517337979e-07	1.17228676730918e-06	9020	1.93487450035965	ENSG00000139734	character(0)
116007	6658	pairwise	X2-X9	R3HCC1	5.14733459703217	5.55912840752444e-07	1.17252688835785e-06	5773	1.23528381930539	ENSG00000104679	character(0)
116008	6659	pairwise	X2-X9	MICOS10	5.1472992275401	5.56007043358765e-07	1.1725494683717e-06	176	0.376693071763872	ENSG00000173436	character(0)
116009	6660	pairwise	X2-X9	IFIT3	5.14645126610769	5.58270134083136e-07	1.17714526920863e-06	7078	1.39661661081917	ENSG00000119917	character(0)
116010	6661	pairwise	X2-X9	CCDC40	5.14569737850104	5.60289657601497e-07	1.18116024257595e-06	11429	1.94016527429489	ENSG00000141519	character(0)
116011	6662	pairwise	X2-X9	LRRC14	5.14567769294071	5.60342486366232e-07	1.18116024257595e-06	6182	1.24817955623639	ENSG00000160959	character(0)
116012	6663	pairwise	X2-X9	TMEM126B	5.14548703934092	5.60854380242299e-07	1.18206184327519e-06	7890	0.978201955891901	ENSG00000171204	character(0)
116013	6664	pairwise	X2-X9	DUS4L	5.14544324562886	5.6097202788432e-07	1.18213238108936e-06	5484	1.76699438497602	ENSG00000105865	character(0)
116014	6665	pairwise	X2-X9	PPME1	5.14477959528762	5.62757794668632e-07	1.18571758597623e-06	7843	0.960977021424014	ENSG00000214517	character(0)
116015	6666	pairwise	X2-X9	NAV3	5.14473278913581	5.62883949815842e-07	1.18580547663724e-06	8570	1.30742791051497	ENSG00000067798	character(0)
116016	6667	pairwise	X2-X9	HLA-DQB1	5.14449947775472	5.63513195990136e-07	1.18695302404222e-06	4511	1.77029369572656	ENSG00000179344	character(0)
116017	6668	pairwise	X2-X9	LYRM1	5.14424835261773	5.64191248873924e-07	1.18820301558736e-06	10248	1.30252167480658	ENSG00000102897	character(0)
116018	6669	pairwise	X2-X9	GSK3A	5.14400031408062	5.64861744729397e-07	1.18943671933347e-06	12321	0.751897944869418	ENSG00000105723	character(0)
116019	6670	pairwise	X2-X9	STAT5B	5.14303849460418	5.67469046221406e-07	1.19474779851382e-06	11080	1.20596194699441	ENSG00000173757	character(0)
116020	6671	pairwise	X2-X9	PDE5A	5.14290666024763	5.67827331573776e-07	1.19532292269383e-06	3502	1.82097117815698	ENSG00000138735	character(0)
116021	6672	pairwise	X2-X9	SIRPA	5.14265667074911	5.68507329101542e-07	1.19657500338324e-06	12677	0.812284197205364	ENSG00000198053	character(0)
116022	6673	pairwise	X2-X9	AP1S2	5.14246044166704	5.69041646070234e-07	1.19752013123997e-06	13562	0.783627131013283	ENSG00000182287	character(0)
116023	6674	pairwise	X2-X9	AC008966.1	5.14144117373065	5.71824882805343e-07	1.20319700767687e-06	3785	1.80525971551173	ENSG00000247796	character(0)
116024	6675	pairwise	X2-X9	HINT2	5.13942882283067	5.77358683048798e-07	1.21459562019159e-06	6312	1.0020672277928	ENSG00000137133	character(0)
116025	6676	pairwise	X2-X9	MT-CYB	5.13940840060901	5.77415107911349e-07	1.21459562019159e-06	14039	0.454201644697088	ENSG00000198727	c("X4_top3"; "X4-X10_top6")
116026	6677	pairwise	X2-X9	PMS2	5.13932010181206	5.77659131555566e-07	1.21492694090682e-06	5065	1.08240061563558	ENSG00000122512	character(0)
116027	6678	pairwise	X2-X9	AKIRIN1	5.13911925204007	5.78214575128526e-07	1.21591303961214e-06	380	0.764564323121297	ENSG00000174574	character(0)
116028	6679	pairwise	X2-X9	SMIM13	5.13881129548118	5.79067225438651e-07	1.21752373810974e-06	4356	0.501913909181117	ENSG00000224531	character(0)
116029	6680	pairwise	X2-X9	HSPA5	5.13843767236468	5.80103326806147e-07	1.21951961352376e-06	6578	0.805644646227125	ENSG00000044574	character(0)
116030	6681	pairwise	X2-X9	ELFN2	5.13798929812921	5.81349096210705e-07	1.22195559917481e-06	13363	1.18760100333949	ENSG00000166897	character(0)
116031	6682	pairwise	X2-X9	RASIP1	5.13779446704797	5.81891226199742e-07	1.22291207565444e-06	12445	1.84088180440751	ENSG00000105538	character(0)
116032	6683	pairwise	X2-X9	TMEM234	5.13738048838356	5.83044777058434e-07	1.22515304567284e-06	311	1.63302123106235	ENSG00000160055	character(0)
116033	6684	pairwise	X2-X9	CAT	5.13703745521873	5.8400231885204e-07	1.22698153256122e-06	7516	1.317885551979	ENSG00000121691	character(0)
116034	6685	pairwise	X2-X9	UBE2D3	5.13697659004174	5.84172377011963e-07	1.22715522668347e-06	3458	0.328363580282319	ENSG00000109332	character(0)
116035	6686	pairwise	X2-X9	PTPN12	5.13625413699362	5.86194593782468e-07	1.23121906677942e-06	5311	1.16719382479213	ENSG00000127947	character(0)
116036	6687	pairwise	X2-X9	PCGF3	5.13594857281667	5.87051939828701e-07	1.23283541064969e-06	3152	1.25690975802288	ENSG00000185619	character(0)
116037	6688	pairwise	X2-X9	ATP6V1F	5.13583340675223	5.87375386060394e-07	1.23333022524613e-06	5544	0.432455211274712	ENSG00000128524	character(0)
116038	6689	pairwise	X2-X9	CEP104	5.13482083257227	5.90226673081722e-07	1.23913188370259e-06	64	1.3040466649532	ENSG00000116198	character(0)
116039	6690	pairwise	X2-X9	POLB	5.13467153067721	5.90648223431731e-07	1.23983153985827e-06	5854	1.58155721050982	ENSG00000070501	character(0)
116040	6691	pairwise	X2-X9	SLC35C2	5.13462252145514	5.90786663464996e-07	1.23993679794335e-06	12916	1.36712045563861	ENSG00000080189	character(0)
116041	6692	pairwise	X2-X9	RASA1	5.13423790712355	5.91874205828833e-07	1.24203369283537e-06	3905	1.17185349498868	ENSG00000145715	character(0)
116042	6693	pairwise	X2-X9	UTP6	5.13356378728088	5.93785045831455e-07	1.24585737316766e-06	10973	1.21642264060808	ENSG00000108651	character(0)
116043	6694	pairwise	X2-X9	MEIS1	5.13333139916332	5.94445152262756e-07	1.24705606113323e-06	1661	1.63443929537922	ENSG00000143995	character(0)
116044	6695	pairwise	X2-X9	CEP131	5.13327665632436	5.94600754741662e-07	1.24719617607724e-06	11444	1.72746181715735	ENSG00000141577	character(0)
116045	6696	pairwise	X2-X9	VPS18	5.1331891466763	5.94849576522346e-07	1.24739789592106e-06	9671	1.5675634944136	ENSG00000104142	character(0)
116046	6697	pairwise	X2-X9	TET3	5.13318035546393	5.9487457872131e-07	1.24739789592106e-06	1714	1.70995087838955	ENSG00000187605	character(0)
116047	6698	pairwise	X2-X9	GLRX5	5.13314781052311	5.94967145371996e-07	1.24740573640773e-06	9516	0.818709550169378	ENSG00000182512	character(0)
116048	6699	pairwise	X2-X9	RPL23	5.13223441577136	5.97570794602752e-07	1.25267751434639e-06	11029	0.327410404787379	ENSG00000125691	character(0)
116049	6700	pairwise	X2-X9	LETMD1	5.13122730418145	6.00454397198179e-07	1.25853449251553e-06	8393	1.06883205864057	ENSG00000050426	character(0)
116050	6701	pairwise	X2-X9	CKMT1A	5.13045055469821	6.02687632923326e-07	1.26302677647251e-06	9712	1.46550355854658	ENSG00000223572	character(0)
116051	6702	pairwise	X2-X9	GBX2	5.13007457847549	6.03771495434451e-07	1.26510938680782e-06	2295	1.73483299693479	ENSG00000168505	c("X8_top9"; "X8-X1_top19"; "X8-X3_top20"; "X8-X4_top13"; "X8-X5_top11"; "X8-X7_top2")
116052	6703	pairwise	X2-X9	NAGLU	5.12991471820991	6.04232912515176e-07	1.2658873326049e-06	11085	1.59186967326677	ENSG00000108784	character(0)
116053	6704	pairwise	X2-X9	ZNF195	5.12919495788522	6.06314653013045e-07	1.26990125664392e-06	7375	1.46520155554334	ENSG00000005801	character(0)
116054	6705	pairwise	X2-X9	PKD1	5.1291897653918	6.06329696346754e-07	1.26990125664392e-06	10109	0.986603722209939	ENSG00000008710	character(0)
116055	6706	pairwise	X2-X9	CRIM1	5.12900481465568	6.06865759032973e-07	1.2708344548315e-06	1544	0.652353798982451	ENSG00000150938	character(0)
116056	6707	pairwise	X2-X9	KATNAL2	5.12886240825917	6.07278824094205e-07	1.27150984445429e-06	11618	1.9007179801975	ENSG00000167216	character(0)
116057	6708	pairwise	X2-X9	BBIP1	5.12774832234416	6.10519775938217e-07	1.27810513021771e-06	7215	1.41093429597806	ENSG00000214413	character(0)
116058	6709	pairwise	X2-X9	PTRHD1	5.12706316780476	6.12521262109316e-07	1.28210405184098e-06	1468	0.951484438581753	ENSG00000184924	character(0)
116059	6710	pairwise	X2-X9	WDR83OS	5.12692651081174	6.12921227665104e-07	1.28275004472445e-06	11973	0.444510894143447	ENSG00000105583	character(0)
116060	6711	pairwise	X2-X9	NDEL1	5.12635106202321	6.1460822328718e-07	1.28608900009266e-06	10829	1.00479879934771	ENSG00000166579	character(0)
116061	6712	pairwise	X2-X9	PET117	5.12583754052444	6.16117473968128e-07	1.28905507850632e-06	12746	1.46998897463399	ENSG00000232838	character(0)
116062	6713	pairwise	X2-X9	NECAB3	5.1253428064221	6.17574907674094e-07	1.29191187672684e-06	12802	1.37955625386225	ENSG00000125967	character(0)
116063	6714	pairwise	X2-X9	MRPL39	5.12488348874905	6.18931001458823e-07	1.29455586140695e-06	13060	1.67858611492867	ENSG00000154719	character(0)
116064	6715	pairwise	X2-X9	PDLIM2	5.12418781638431	6.20990412608205e-07	1.29866989787893e-06	5765	1.64718619015587	ENSG00000120913	character(0)
116065	6716	pairwise	X2-X9	TRIM52-AS1	5.12398498600905	6.2159210530017e-07	1.29973465377163e-06	4304	1.65459768707156	ENSG00000248275	character(0)
116066	6717	pairwise	X2-X9	NKX2-1	5.12393363669111	6.21744521811855e-07	1.29985980643202e-06	9240	1.84133360178794	ENSG00000136352	X8-X7_top12
116067	6718	pairwise	X2-X9	FEZF2	5.12360168659076	6.22730700539184e-07	1.30172778024289e-06	2693	1.88073020037009	ENSG00000153266	X7_top18
116068	6719	pairwise	X2-X9	MEAF6	5.12289897075904	6.24823381936865e-07	1.30590783636544e-06	362	0.781060397849355	ENSG00000163875	character(0)
116069	6720	pairwise	X2-X9	EFR3B	5.12227776095387	6.26679017918804e-07	1.30959128699907e-06	1472	0.862941068963933	ENSG00000084710	character(0)
116070	6721	pairwise	X2-X9	PVR	5.12123333268932	6.2981091795976e-07	1.31594029473425e-06	12359	1.57855051318472	ENSG00000073008	character(0)
116071	6722	pairwise	X2-X9	EXOC3-AS1	5.12114710064535	6.30070177127156e-07	1.31628614956808e-06	3664	1.92826682103979	ENSG00000221990	character(0)
116072	6723	pairwise	X2-X9	SCPEP1	5.1210152319414	6.30466844438588e-07	1.31684460024832e-06	11227	1.25963668438888	ENSG00000121064	character(0)
116073	6724	pairwise	X2-X9	MBTPS2	5.1209902219794	6.30542102909223e-07	1.31684460024832e-06	13580	1.46913601927586	ENSG00000012174	character(0)
116074	6725	pairwise	X2-X9	UBE3C	5.12096473387753	6.30618809134086e-07	1.31684460024832e-06	5688	1.20781677679142	ENSG00000009335	character(0)
116075	6726	pairwise	X2-X9	TMEM243	5.12032907758394	6.32534741392258e-07	1.32064902964191e-06	5330	1.78121396580054	ENSG00000135185	character(0)
116076	6727	pairwise	X2-X9	MMUT	5.11998438789113	6.335760304263e-07	1.32262645983002e-06	4661	0.930635947088571	ENSG00000146085	character(0)
116077	6728	pairwise	X2-X9	PPP2R2D	5.11984139335644	6.3400849697813e-07	1.32333253909986e-06	7297	1.13370645313439	ENSG00000175470	character(0)
116078	6729	pairwise	X2-X9	EHBP1	5.11885748832077	6.36991949203848e-07	1.32936215524887e-06	1644	1.17345846038747	ENSG00000115504	character(0)
116079	6730	pairwise	X2-X9	RNF145	5.11868567253809	6.37514333283698e-07	1.33025464818766e-06	4189	0.779347721579842	ENSG00000145860	character(0)
116080	6731	pairwise	X2-X9	TMEM106C	5.11712635122616	6.42274286967951e-07	1.33998778961387e-06	8347	1.40855101984216	ENSG00000134291	character(0)
116081	6732	pairwise	X2-X9	AL049795.2	5.11536106030581	6.47704581074091e-07	1.35111637433504e-06	307	1.72854031903374	ENSG00000250135	character(0)
116082	6733	pairwise	X2-X9	MFSD3	5.115093997934	6.48529972158606e-07	1.35263721951928e-06	6181	1.13140159693242	ENSG00000167700	character(0)
116083	6734	pairwise	X2-X9	LACTB	5.11496668033595	6.48923822781458e-07	1.35325768389071e-06	9797	1.69831471532823	ENSG00000103642	character(0)
116084	6735	pairwise	X2-X9	ACP1	5.11475425134862	6.49581477686904e-07	1.35442801650441e-06	1396	0.988391536441728	ENSG00000143727	character(0)
116085	6736	pairwise	X2-X9	EMD	5.11454146467297	6.5024088795362e-07	1.3556016611539e-06	13989	0.932286534734065	ENSG00000102119	character(0)
116086	6737	pairwise	X2-X9	EAF1	5.11377279985956	6.52628336234408e-07	1.36037698170399e-06	2415	1.14653188485124	ENSG00000144597	character(0)
116087	6738	pairwise	X2-X9	DYNC2H1	5.11345244064241	6.53625869600987e-07	1.36225409421292e-06	7945	1.59000777745952	ENSG00000187240	character(0)
116088	6739	pairwise	X2-X9	FTSJ1	5.11325538321486	6.5424020064907e-07	1.36333211718577e-06	13647	1.42999722836659	ENSG00000068438	character(0)
116089	6740	pairwise	X2-X9	MME	5.1130067244141	6.55016199305475e-07	1.36474665976955e-06	2972	1.95510396012273	ENSG00000196549	character(0)
116090	6741	pairwise	X2-X9	PIGC	5.11257202685198	6.56374920661027e-07	1.36737472345984e-06	1067	1.27411191999339	ENSG00000135845	character(0)
116091	6742	pairwise	X2-X9	METTL2A	5.11159443311706	6.5944054942429e-07	1.37355734731019e-06	11269	1.71287122382128	ENSG00000087995	character(0)
116092	6743	pairwise	X2-X9	MFN1	5.11130445141617	6.60352568009737e-07	1.37525301980732e-06	3035	1.44824173087862	ENSG00000171109	character(0)
116093	6744	pairwise	X2-X9	MRPL15	5.11101669672256	6.61258791562035e-07	1.37693612246525e-06	5880	1.15768233571304	ENSG00000137547	character(0)
116094	6745	pairwise	X2-X9	EDNRB	5.10952950936396	6.65961636180336e-07	1.3865232404567e-06	9041	0.947213074326747	ENSG00000136160	character(0)
116095	6746	pairwise	X2-X9	POU3F2	5.10929894975868	6.66693619098972e-07	1.38784146057024e-06	4773	1.3356953832551	ENSG00000184486	character(0)
116096	6747	pairwise	X2-X9	CLIP3	5.10923468114373	6.66897798749556e-07	1.38806073630354e-06	12203	0.500158906051212	ENSG00000105270	character(0)
116097	6748	pairwise	X2-X9	FHL2	5.10900452943464	6.6762948202726e-07	1.38937771430184e-06	1847	1.81739749087267	ENSG00000115641	character(0)
116098	6749	pairwise	X2-X9	AC233723.1	5.10897107394397	6.67735906321913e-07	1.38939329270686e-06	10739	1.80634993557491	ENSG00000262165	character(0)
116099	6750	pairwise	X2-X9	NFX1	5.10863946966542	6.68791653160009e-07	1.39138387930756e-06	6269	1.33096395285941	ENSG00000086102	character(0)
116100	6751	pairwise	X2-X9	TKFC	5.10768492889344	6.71839721426286e-07	1.3975181762686e-06	7614	1.58599576577666	ENSG00000149476	character(0)
116101	6752	pairwise	X2-X9	BABAM1	5.10749631728953	6.7244359353795e-07	1.39856714811218e-06	12050	1.02014743257041	ENSG00000105393	character(0)
116102	6753	pairwise	X2-X9	AC025181.2	5.10723048314508	6.73295600536252e-07	1.40013181079973e-06	3726	1.90440683618781	ENSG00000272086	character(0)
116103	6754	pairwise	X2-X9	MRPL24	5.10711858029476	6.73654565775569e-07	1.40067087165921e-06	973	1.13610668149121	ENSG00000143314	character(0)
116104	6755	pairwise	X2-X9	ADAMTS13	5.10669971112929	6.74999874757355e-07	1.40311968133809e-06	6685	1.93025318907153	ENSG00000160323	character(0)
116105	6756	pairwise	X2-X9	NT5DC2	5.10668967013105	6.75032156029347e-07	1.40311968133809e-06	2646	1.51337691792307	ENSG00000168268	character(0)
116106	6757	pairwise	X2-X9	BNIP2	5.10532935764203	6.7941935552955e-07	1.41202989635955e-06	9790	1.33334931337572	ENSG00000140299	character(0)
116107	6758	pairwise	X2-X9	KLF4	5.10517816142997	6.79908688607766e-07	1.41283777953816e-06	6487	1.87271591549776	ENSG00000136826	character(0)
116108	6759	pairwise	X2-X9	PSKH1	5.10508626513531	6.80206269745613e-07	1.41324702560107e-06	10508	1.51793659382266	ENSG00000159792	character(0)
116109	6760	pairwise	X2-X9	ING5	5.10454621889218	6.81957616175328e-07	1.41667615443049e-06	2334	1.51088348407028	ENSG00000168395	character(0)
116110	6761	pairwise	X2-X9	TAF7	5.10419879067036	6.83086621268504e-07	1.41881162882319e-06	4108	0.999692372414462	ENSG00000178913	character(0)
116111	6762	pairwise	X2-X9	CCDC3	5.10410594073208	6.83388653835519e-07	1.41922905439399e-06	6802	1.73493888796552	ENSG00000151468	character(0)
116112	6763	pairwise	X2-X9	CHPF	5.10353383318645	6.85252527854169e-07	1.4228894349632e-06	2232	1.01405308089343	ENSG00000123989	character(0)
116113	6764	pairwise	X2-X9	GIGYF1	5.10301767270253	6.86938360654046e-07	1.42617909501253e-06	5428	1.28956367618213	ENSG00000146830	character(0)
116114	6765	pairwise	X2-X9	DGCR2	5.10290324083275	6.87312651077528e-07	1.4267452415494e-06	13198	0.989531049407034	ENSG00000070413	character(0)
116115	6766	pairwise	X2-X9	POU2F2	5.1027466719123	6.87825086223249e-07	1.42759794351657e-06	12319	1.80629214866918	ENSG00000028277	character(0)
116116	6767	pairwise	X2-X9	SULT1A1	5.10230186429897	6.89282921217356e-07	1.43041230421979e-06	10295	1.51342239941326	ENSG00000196502	character(0)
116117	6768	pairwise	X2-X9	ARMH3	5.10101941171669	6.93502888076899e-07	1.43895701200708e-06	7169	1.22692179237982	ENSG00000120029	character(0)
116118	6769	pairwise	X2-X9	C3orf62	5.09989023467941	6.9723922575409e-07	1.44649585570464e-06	2581	1.70976399149808	ENSG00000188315	character(0)
116119	6770	pairwise	X2-X9	DHX16	5.09908422722469	6.99918157600693e-07	1.45183909707334e-06	4449	1.65328739544267	ENSG00000204560	character(0)
116120	6771	pairwise	X2-X9	SRSF10	5.09834541354903	7.02382522166098e-07	1.45673574933961e-06	226	0.972174840778676	ENSG00000188529	character(0)
116121	6772	pairwise	X2-X9	PTPRE	5.09802403534041	7.03457125506647e-07	1.4587490273907e-06	7294	1.25710521243638	ENSG00000132334	character(0)
116122	6773	pairwise	X2-X9	ABCF3	5.09794959268267	7.03706269274696e-07	1.4590091746279e-06	3062	1.17051782878025	ENSG00000161204	character(0)
116123	6774	pairwise	X2-X9	SYT17	5.09792447002256	7.03790368790813e-07	1.4590091746279e-06	10236	1.97264340472009	ENSG00000103528	character(0)
116124	6775	pairwise	X2-X9	ALKBH3	5.09740002293346	7.05548211662506e-07	1.46243742234341e-06	7533	1.62025067121989	ENSG00000166199	character(0)
116125	6776	pairwise	X2-X9	ZNF273	5.09720395255256	7.06206493454847e-07	1.46358586003342e-06	5249	1.60547726117896	ENSG00000198039	character(0)
116126	6777	pairwise	X2-X9	POLR2K	5.09622415888513	7.09504961701457e-07	1.47020483653144e-06	6024	0.884495091205083	ENSG00000147669	character(0)
116127	6778	pairwise	X2-X9	MAF1	5.0961642083691	7.0970726890071e-07	1.47040707836717e-06	6163	1.14445080868566	ENSG00000179632	character(0)
116128	6779	pairwise	X2-X9	FGFR1OP2	5.09603189166787	7.10153978812168e-07	1.47111555162403e-06	8283	0.982604291450534	ENSG00000111790	character(0)
116129	6780	pairwise	X2-X9	TAF4	5.09592293105097	7.10522041716044e-07	1.47166091914726e-06	12985	1.49469302105168	ENSG00000130699	character(0)
116130	6781	pairwise	X2-X9	PKD2	5.09576572011279	7.11053417491585e-07	1.47254433591422e-06	3419	1.40254667435325	ENSG00000118762	character(0)
116131	6782	pairwise	X2-X9	LINC00595	5.09556438575416	7.11734493940586e-07	1.47373746658916e-06	7036	1.84930750945189	ENSG00000230417	character(0)
116132	6783	pairwise	X2-X9	RFXAP	5.09539443753942	7.12309889201768e-07	1.47471145128416e-06	8932	1.62253325159458	ENSG00000133111	character(0)
116133	6784	pairwise	X2-X9	MCM2	5.09531169316185	7.12590200844856e-07	1.47507432052835e-06	2852	1.86709655969572	ENSG00000073111	character(0)
116134	6785	pairwise	X2-X9	SLC4A1AP	5.09442315147217	7.15607046415174e-07	1.48110092156349e-06	1515	1.0674243088642	ENSG00000163798	character(0)
116135	6786	pairwise	X2-X9	CUL5	5.09377802386761	7.17805189366836e-07	1.48543151698769e-06	7960	1.05341867949238	ENSG00000166266	character(0)
116136	6787	pairwise	X2-X9	AK7	5.09355889984345	7.18553298891462e-07	1.48676056819402e-06	9521	1.99354554161543	ENSG00000140057	character(0)
116137	6788	pairwise	X2-X9	GSDMB	5.09349463648508	7.18772843217032e-07	1.48699573324938e-06	11047	1.81524452714406	ENSG00000073605	character(0)
116138	6789	pairwise	X2-X9	TTC7A	5.09213735118294	7.23424988596243e-07	1.49639963394565e-06	1597	1.34262118786152	ENSG00000068724	character(0)
116139	6790	pairwise	X2-X9	SLC20A2	5.09186402813602	7.24365338328859e-07	1.49812407159826e-06	5856	1.00386248855486	ENSG00000168575	character(0)
116140	6791	pairwise	X2-X9	UGP2	5.09182028834829	7.24515932111503e-07	1.49821487772667e-06	1648	0.47264171262252	ENSG00000169764	character(0)
116141	6792	pairwise	X2-X9	NBPF19	5.09097289121876	7.27439473422837e-07	1.50403894659554e-06	828	1.84208429571182	ENSG00000271383	character(0)
116142	6793	pairwise	X2-X9	DCTPP1	5.09019323077401	7.30139421835111e-07	1.50939907269696e-06	10334	1.16167132328806	ENSG00000179958	character(0)
116143	6794	pairwise	X2-X9	PRTFDC1	5.09010628337284	7.30441120399956e-07	1.50980050835687e-06	6848	1.34057079848153	ENSG00000099256	character(0)
116144	6795	pairwise	X2-X9	PGM2L1	5.08913236218185	7.33828797000397e-07	1.51657951380082e-06	7844	0.988443191306068	ENSG00000165434	character(0)
116145	6796	pairwise	X2-X9	SGK3	5.08884443017649	7.34833250443641e-07	1.5182163747546e-06	5922	1.10506661001288	ENSG00000104205	character(0)
116146	6797	pairwise	X2-X9	ADAMTS9	5.08884334161417	7.34837050431318e-07	1.5182163747546e-06	2701	1.96263294044346	ENSG00000163638	character(0)
116147	6798	pairwise	X2-X9	MRPL58	5.08845105418127	7.36207700994608e-07	1.52082446970687e-06	11351	1.54159247530418	ENSG00000167862	character(0)
116148	6799	pairwise	X2-X9	AC005162.3	5.0875759910248	7.39274104795644e-07	1.52687810826387e-06	5137	1.87097091224147	ENSG00000272568	character(0)
116149	6800	pairwise	X2-X9	C12orf10	5.08755277364729	7.39355631716465e-07	1.52687810826387e-06	8418	1.27731871048366	ENSG00000139637	character(0)
116150	6801	pairwise	X2-X9	ERGIC3	5.08646462023561	7.43186433177754e-07	1.53456360551613e-06	12828	0.45906030412656	ENSG00000125991	character(0)
116151	6802	pairwise	X2-X9	CDIP1	5.08636710914762	7.43530655047618e-07	1.53504866051657e-06	10168	0.829765767801393	ENSG00000089486	character(0)
116152	6803	pairwise	X2-X9	CCT6B	5.08633229730728	7.43653581039474e-07	1.53507676591759e-06	10988	1.91680874596633	ENSG00000132141	character(0)
116153	6804	pairwise	X2-X9	ERRFI1	5.08515788658385	7.47812170590805e-07	1.54343420217617e-06	88	1.5031092333883	ENSG00000116285	character(0)
116154	6805	pairwise	X2-X9	RABEPK	5.08511388093327	7.47968432044918e-07	1.5435298591046e-06	6577	1.34240077997925	ENSG00000136933	character(0)
116155	6806	pairwise	X2-X9	FHOD3	5.08475566288817	7.49241621230694e-07	1.54593007448467e-06	11601	1.79168671955456	ENSG00000134775	character(0)
116156	6807	pairwise	X2-X9	OLFM2	5.08461729078372	7.49733989784111e-07	1.54671873344179e-06	11910	0.939117944995376	ENSG00000105088	character(0)
116157	6808	pairwise	X2-X9	TPCN1	5.0844530811414	7.50318702888785e-07	1.54769764169612e-06	8726	1.34199572919625	ENSG00000186815	character(0)
116158	6809	pairwise	X2-X9	USP3	5.08428663073496	7.50911846004681e-07	1.54869364861855e-06	9802	1.55600414758392	ENSG00000140455	character(0)
116159	6810	pairwise	X2-X9	RNPEPL1	5.08413302410931	7.51459623818671e-07	1.54959581457938e-06	2318	1.4195061721583	ENSG00000142327	character(0)
116160	6811	pairwise	X2-X9	ATP11C	5.08361462739904	7.53311143675051e-07	1.55318578632047e-06	13936	1.58493331294251	ENSG00000101974	character(0)
116161	6812	pairwise	X2-X9	USP24	5.08229998589323	7.58026403792383e-07	1.56267833066008e-06	523	1.27691247712249	ENSG00000162402	character(0)
116162	6813	pairwise	X2-X9	PARG	5.08213428894605	7.58622740040287e-07	1.56367813567969e-06	6927	1.54597211518097	ENSG00000227345	character(0)
116163	6814	pairwise	X2-X9	STX10	5.08203259571227	7.58988954835205e-07	1.56420338901538e-06	11994	1.64499559675631	ENSG00000104915	character(0)
116164	6815	pairwise	X2-X9	ZNF845	5.08193604517525	7.5933680848966e-07	1.56454224303784e-06	12540	1.74423587373328	ENSG00000213799	character(0)
116165	6816	pairwise	X2-X9	RBM20	5.08190277682745	7.5945670396573e-07	1.56454224303784e-06	7213	1.84566827869488	ENSG00000203867	character(0)
116166	6817	pairwise	X2-X9	DUSP19	5.08188662274264	7.59514928134152e-07	1.56454224303784e-06	2072	1.73499010725704	ENSG00000162999	character(0)
116167	6818	pairwise	X2-X9	SP1	5.08184476864186	7.59665803001797e-07	1.56454224303784e-06	8420	1.73976314143553	ENSG00000185591	character(0)
116168	6819	pairwise	X2-X9	MRPL52	5.08183239050004	7.59710429058963e-07	1.56454224303784e-06	9149	0.78230343667673	ENSG00000172590	character(0)
116169	6820	pairwise	X2-X9	MMAB	5.08091771622813	7.63015082455834e-07	1.57111741978406e-06	8681	1.31816883596512	ENSG00000139428	character(0)
116170	6821	pairwise	X2-X9	VAV2	5.08018331363519	7.65678508999964e-07	1.576370517796e-06	6690	1.82116591423491	ENSG00000160293	character(0)
116171	6822	pairwise	X2-X9	FMNL3	5.07911950994174	7.69552549240378e-07	1.58411410861663e-06	8376	1.7294051880859	ENSG00000161791	character(0)
116172	6823	pairwise	X2-X9	GNS	5.07869449862362	7.71105613709491e-07	1.58707843079619e-06	8522	1.15473442768566	ENSG00000135677	character(0)
116173	6824	pairwise	X2-X9	GNG2	5.07859490320175	7.71469991688736e-07	1.58759570534656e-06	9285	1.58064747093324	ENSG00000186469	character(0)
116174	6825	pairwise	X2-X9	TRADD	5.07850483913365	7.71799642141796e-07	1.58804137356736e-06	10480	1.87561693470648	ENSG00000102871	character(0)
116175	6826	pairwise	X2-X9	DUSP28	5.0783629148608	7.72319387273852e-07	1.58880158138742e-06	2317	1.4349327070289	ENSG00000188542	character(0)
116176	6827	pairwise	X2-X9	ZNF200	5.07834217020182	7.72395385325919e-07	1.58880158138742e-06	10145	1.70439817037977	ENSG00000010539	character(0)
116177	6828	pairwise	X2-X9	KIF22	5.0777137157404	7.74701167559172e-07	1.5933111447032e-06	10305	1.31247187794192	ENSG00000079616	character(0)
116178	6829	pairwise	X2-X9	PATJ	5.07751401157472	7.75435272695404e-07	1.59458742633791e-06	539	1.70021545731262	ENSG00000132849	character(0)
116179	6830	pairwise	X2-X9	TUBGCP3	5.07689821678478	7.77703159516544e-07	1.59901690616264e-06	9103	1.64938149681146	ENSG00000126216	character(0)
116180	6831	pairwise	X2-X9	ZCCHC7	5.07674799459726	7.78257381789876e-07	1.59992218013105e-06	6320	1.71208659378493	ENSG00000147905	character(0)
116181	6832	pairwise	X2-X9	TNS3	5.07641819615495	7.79475467002408e-07	1.6021917422592e-06	5220	1.10524355877307	ENSG00000136205	character(0)
116182	6833	pairwise	X2-X9	USP12	5.07575406583769	7.81933991603476e-07	1.60700995815712e-06	8899	0.954769537054609	ENSG00000152484	character(0)
116183	6834	pairwise	X2-X9	CCDC138	5.07513610471516	7.84228353639791e-07	1.61148943081118e-06	1857	1.97249849017351	ENSG00000163006	character(0)
116184	6835	pairwise	X2-X9	TFB1M	5.07405267566733	7.88266661254327e-07	1.61955065457125e-06	4964	1.66198346201506	ENSG00000029639	character(0)
116185	6836	pairwise	X2-X9	C19orf47	5.07331218360101	7.91038314899259e-07	1.6250074687142e-06	12288	1.92664229013051	ENSG00000160392	character(0)
116186	6837	pairwise	X2-X9	PDE4A	5.07295456334892	7.92380263980058e-07	1.62752611482696e-06	11926	0.984530653902676	ENSG00000065989	character(0)
116187	6838	pairwise	X2-X9	AHSA1	5.0729172136956	7.92520543567958e-07	1.62757619089278e-06	9451	1.00166314799038	ENSG00000100591	character(0)
116188	6839	pairwise	X2-X9	PTHLH	5.07278690361667	7.93010156830325e-07	1.62834356373275e-06	8292	1.65358706231333	ENSG00000087494	character(0)
116189	6840	pairwise	X2-X9	TMBIM6	5.07145489328755	7.98031756487467e-07	1.6384151982973e-06	8377	0.361252160916871	ENSG00000139644	character(0)
116190	6841	pairwise	X2-X9	ASCC1	5.07125040643851	7.98805383682481e-07	1.63956162600582e-06	6999	1.25677697460173	ENSG00000138303	character(0)
116191	6842	pairwise	X2-X9	NELL1	5.07124557815366	7.98823659127811e-07	1.63956162600582e-06	7476	1.81609973456544	ENSG00000165973	character(0)
116192	6843	pairwise	X2-X9	SNCB	5.07085128503061	8.00317458896066e-07	1.64238756032112e-06	4246	1.40968260444351	ENSG00000074317	character(0)
116193	6844	pairwise	X2-X9	FILIP1	5.07077019365303	8.00625013259345e-07	1.64277864716554e-06	4710	2.05294884761079	ENSG00000118407	character(0)
116194	6845	pairwise	X2-X9	BORCS7	5.07073051298006	8.00775551446075e-07	1.64284748998645e-06	7185	0.935879357965477	ENSG00000166275	character(0)
116195	6846	pairwise	X2-X9	H1F0	5.06850585815778	8.09259342896678e-07	1.66001007191032e-06	13372	1.1749519947937	ENSG00000189060	character(0)
116196	6847	pairwise	X2-X9	ACSL4	5.06836905063473	8.09783896416533e-07	1.66084347267086e-06	13849	1.12035849833993	ENSG00000068366	character(0)
116197	6848	pairwise	X2-X9	QRICH1	5.0680736214421	8.10917768688876e-07	1.6629261427713e-06	2575	1.06712962585207	ENSG00000198218	character(0)
116198	6849	pairwise	X2-X9	C2CD5	5.06779902520703	8.11973062791038e-07	1.66484709019923e-06	8269	1.12385940124536	ENSG00000111731	character(0)
116199	6850	pairwise	X2-X9	SOCS6	5.06770422716562	8.12337687819785e-07	1.6653515547523e-06	11677	1.12103852658289	ENSG00000170677	character(0)
116200	6851	pairwise	X2-X9	ARVCF	5.06592436850433	8.19213155399378e-07	1.67920162622587e-06	13213	1.7445987250278	ENSG00000099889	character(0)
116201	6852	pairwise	X2-X9	RRP1B	5.06568754239347	8.20132238658652e-07	1.6808401966555e-06	13145	1.21313266443453	ENSG00000160208	character(0)
116202	6853	pairwise	X2-X9	COL5A3	5.06441946957766	8.25070448147512e-07	1.69071418405596e-06	11911	1.45524592267377	ENSG00000080573	character(0)
116203	6854	pairwise	X2-X9	KCNJ8	5.06357327256787	8.28381780868908e-07	1.6972520205343e-06	8265	1.95025096957908	ENSG00000121361	character(0)
116204	6855	pairwise	X2-X9	CELF1	5.06287944968475	8.31106450759458e-07	1.70258612516631e-06	7568	0.45385324456675	ENSG00000149187	character(0)
116205	6856	pairwise	X2-X9	HCFC1	5.06267343174808	8.31917162376779e-07	1.70399835345057e-06	13984	1.06517632576448	ENSG00000172534	character(0)
116206	6857	pairwise	X2-X9	STRIP1	5.06225166689076	8.33579261971805e-07	1.70715379551846e-06	723	1.66127974092237	ENSG00000143093	character(0)
116207	6858	pairwise	X2-X9	TANK	5.06194174056797	8.348026769006e-07	1.70941003087126e-06	1989	1.08391826975359	ENSG00000136560	character(0)
116208	6859	pairwise	X2-X9	FEM1C	5.06176114765203	8.35516358471066e-07	1.71062198892101e-06	3971	1.24976094807258	ENSG00000145780	character(0)
116209	6860	pairwise	X2-X9	AC006504.5	5.06162726674719	8.36045821406837e-07	1.71145648250965e-06	12131	1.7299466395898	ENSG00000267575	character(0)
116210	6861	pairwise	X2-X9	DGCR6L	5.06155761581093	8.3632140068265e-07	1.71167449743812e-06	13220	0.959980811761007	ENSG00000128185	character(0)
116211	6862	pairwise	X2-X9	SMYD4	5.06153874041365	8.36396097801068e-07	1.71167449743812e-06	10702	1.63710342263056	ENSG00000186532	character(0)
116212	6863	pairwise	X2-X9	SDHD	5.06063377168242	8.39984999261885e-07	1.71876866452494e-06	7988	0.774513620709641	ENSG00000204370	character(0)
116213	6864	pairwise	X2-X9	CELSR2	5.05931346551347	8.45247818821227e-07	1.72928541953766e-06	707	0.801676791809674	ENSG00000143126	character(0)
116214	6865	pairwise	X2-X9	RGP1	5.05923997187359	8.45541705865909e-07	1.7296346941697e-06	6308	1.58298200310698	ENSG00000107185	character(0)
116215	6866	pairwise	X2-X9	PEAK1	5.05903159699589	8.46375495768465e-07	1.73108812803329e-06	9916	1.18931096724002	ENSG00000173517	character(0)
116216	6867	pairwise	X2-X9	PBX1	5.05890924428867	8.46865448347137e-07	1.7318379920109e-06	1033	1.16511127526273	ENSG00000185630	character(0)
116217	6868	pairwise	X2-X9	SPSB1	5.05834824963489	8.49115432525077e-07	1.73618637433746e-06	94	1.79518953233397	ENSG00000171621	character(0)
116218	6869	pairwise	X2-X9	ARC	5.0577500898674	8.51520856478131e-07	1.74082204475481e-06	6127	1.68411686282129	ENSG00000198576	character(0)
116219	6870	pairwise	X2-X9	NXPH1	5.05772285777348	8.51630523924056e-07	1.74082204475481e-06	5086	1.69157635418536	ENSG00000122584	character(0)
116220	6871	pairwise	X2-X9	POLA2	5.05723201002179	8.53609584821266e-07	1.74461350598822e-06	7714	1.80503178849114	ENSG00000014138	character(0)
116221	6872	pairwise	X2-X9	MRPS14	5.05702784165614	8.54434088025897e-07	1.74604451370019e-06	1078	1.05198737574089	ENSG00000120333	character(0)
116222	6873	pairwise	X2-X9	CDKN2AIPNL	5.05666249591315	8.55911408377849e-07	1.74880894919979e-06	4038	1.14010015452906	ENSG00000237190	character(0)
116223	6874	pairwise	X2-X9	FAM32A	5.05635665742952	8.57150006968701e-07	1.75108489203687e-06	12031	1.07138066334186	ENSG00000105058	character(0)
116224	6875	pairwise	X2-X9	RNF144B	5.05506498027444	8.62400286256756e-07	1.76155450471325e-06	4385	1.72437161052441	ENSG00000137393	character(0)
116225	6876	pairwise	X2-X9	ZSCAN18	5.05502965891503	8.6254429382941e-07	1.76159242557394e-06	12637	0.417876841251721	ENSG00000121413	character(0)
116226	6877	pairwise	X2-X9	NFKBIE	5.05490355574282	8.63058615133202e-07	1.76237273381931e-06	4646	1.90012990667515	ENSG00000146232	character(0)
116227	6878	pairwise	X2-X9	AC127502.2	5.05487445184836	8.6317735976709e-07	1.76237273381931e-06	9616	1.77361092551636	ENSG00000270055	character(0)
116228	6879	pairwise	X2-X9	UBE3D	5.05462063430216	8.64213613187127e-07	1.76423197702963e-06	4727	1.80655404616345	ENSG00000118420	character(0)
116229	6880	pairwise	X2-X9	EPHX1	5.05245717107474	8.730953887164e-07	1.78210443949773e-06	1281	0.55655956977444	ENSG00000143819	character(0)
116230	6881	pairwise	X2-X9	CSTF2T	5.05215171780839	8.74356485726277e-07	1.7844191438823e-06	6933	1.06623407735065	ENSG00000177613	character(0)
116231	6882	pairwise	X2-X9	ATP6V1G2	5.05154080358784	8.76884009133068e-07	1.78931736998775e-06	4465	0.868866086698638	ENSG00000213760	character(0)
116232	6883	pairwise	X2-X9	THOC2	5.05122142561715	8.78208182087092e-07	1.79175904417391e-06	13885	1.17853601304374	ENSG00000125676	character(0)
116233	6884	pairwise	X2-X9	CXorf40B	5.05093682756651	8.79389786517108e-07	1.79390917665017e-06	13947	1.92318217978223	ENSG00000197021	character(0)
116234	6885	pairwise	X2-X9	SST	5.05077864395609	8.80047204870833e-07	1.79498952766901e-06	3092	0.903083759763203	ENSG00000157005	c("X8_top2"; "X8-X1_top3"; "X8-X10_top1"; "X8-X2_top3"; "X8-X3_top3"; "X8-X4_top4"; "X8-X5_top4"; "X8-X7_top3")
116235	6886	pairwise	X2-X9	MYB	5.04951280139711	8.85325286931957e-07	1.80549273952737e-06	4892	1.78365319484185	ENSG00000118513	character(0)
116236	6887	pairwise	X2-X9	YAP1	5.04887924085627	8.8797849887308e-07	1.81043579206854e-06	7940	1.65266196485078	ENSG00000137693	character(0)
116237	6888	pairwise	X2-X9	RANBP3	5.04887245463175	8.88006959749916e-07	1.81043579206854e-06	11846	1.03595094189941	ENSG00000031823	character(0)
116238	6889	pairwise	X2-X9	ARCN1	5.0481123160608	8.91200520336453e-07	1.8166829593678e-06	8028	1.0990340078153	ENSG00000095139	character(0)
116239	6890	pairwise	X2-X9	IL4R	5.04801641711657	8.91604209075124e-07	1.81724207663889e-06	10285	1.88267791550693	ENSG00000077238	character(0)
116240	6891	pairwise	X2-X9	SERAC1	5.04763260489435	8.93221649573882e-07	1.82027450659789e-06	4970	1.47753728306572	ENSG00000122335	character(0)
116241	6892	pairwise	X2-X9	TCERG1	5.0474365456151	8.94048968626423e-07	1.82169612107093e-06	4129	1.16743010975964	ENSG00000113649	character(0)
116242	6893	pairwise	X2-X9	CTSK	5.0460949794709	8.99729984326141e-07	1.83300568256086e-06	854	1.8410524631768	ENSG00000143387	character(0)
116243	6894	pairwise	X2-X9	TUBG2	5.04596899074188	9.00265291155333e-07	1.83383021231424e-06	11093	0.769570313499433	ENSG00000037042	character(0)
116244	6895	pairwise	X2-X9	IFT88	5.04516946151528	9.03669568741259e-07	1.84049771629202e-06	8873	1.62644828668267	ENSG00000032742	character(0)
116245	6896	pairwise	X2-X9	SHMT1	5.04494603406068	9.04623117607336e-07	1.84217262769139e-06	10888	1.76172410303064	ENSG00000176974	character(0)
116246	6897	pairwise	X2-X9	VMA21	5.04459658415067	9.06116463206421e-07	1.84494613495835e-06	13953	0.793089177435093	ENSG00000160131	character(0)
116247	6898	pairwise	X2-X9	TRAC	5.04451079633802	9.06483435421531e-07	1.84542575871623e-06	9144	1.72386557014598	ENSG00000277734	character(0)
116248	6899	pairwise	X2-X9	LINC00891	5.04359889396212	9.10393167453822e-07	1.85311657494623e-06	13742	1.78234589545121	ENSG00000281852	character(0)
116249	6900	pairwise	X2-X9	DFFA	5.04345258666408	9.11021971181101e-07	1.85412775960815e-06	109	1.19887768427626	ENSG00000160049	character(0)
116250	6901	pairwise	X2-X9	KLHL3	5.04331734555438	9.11603588587531e-07	1.85504263071072e-06	4055	1.29172191774931	ENSG00000146021	character(0)
116251	6902	pairwise	X2-X9	STAT4	5.04228458162626	9.1605696880207e-07	1.86383483235113e-06	2098	1.75672522798152	ENSG00000138378	character(0)
116252	6903	pairwise	X2-X9	DDIT4L	5.04221078105305	9.16376009893911e-07	1.86421386454298e-06	3450	2.10242922543486	ENSG00000145358	X1-X5_top20
116253	6904	pairwise	X2-X9	EFHD2	5.04208199001451	9.16933033567223e-07	1.86507685260494e-06	142	1.79504310473776	ENSG00000142634	character(0)
116254	6905	pairwise	X2-X9	DUSP16	5.04184402568892	9.17963096957984e-07	1.86690163223475e-06	8232	1.39658288950134	ENSG00000111266	character(0)
116255	6906	pairwise	X2-X9	BX664727.3	5.04109312751571	9.21220825655499e-07	1.87325572758184e-06	6338	1.54872234927785	ENSG00000240240	character(0)
116256	6907	pairwise	X2-X9	HDGFL2	5.04100985040585	9.21582807910742e-07	1.87372048233539e-06	11821	1.05127975875618	ENSG00000167674	character(0)
116257	6908	pairwise	X2-X9	AC007686.3	5.04066215762923	9.23095620365541e-07	1.87652457973267e-06	9442	1.78929952052325	ENSG00000273729	character(0)
116258	6909	pairwise	X2-X9	MT-ND4L	5.0403543578973	9.24436865654377e-07	1.87897914378121e-06	14035	0.453752378292196	ENSG00000212907	c("X4_top1"; "X4-X8_top9"; "X4-X10_top3")
116259	6910	pairwise	X2-X9	PIP4P1	5.0401968151777	9.25124092480811e-07	1.88010385393749e-06	9127	1.0782474470397	ENSG00000165782	character(0)
116260	6911	pairwise	X2-X9	ZNF76	5.04013362919585	9.25399859006915e-07	1.88039216032906e-06	4557	1.29040324146937	ENSG00000065029	character(0)
116261	6912	pairwise	X2-X9	BCR	5.03882867890685	9.3111297512833e-07	1.89172735962487e-06	13251	0.544315513625286	ENSG00000186716	character(0)
116262	6913	pairwise	X2-X9	CHMP7	5.0387256746053	9.31565383716186e-07	1.89237273014992e-06	5772	1.17381323407916	ENSG00000147457	character(0)
116263	6914	pairwise	X2-X9	NME6	5.03857111136039	9.32244645621736e-07	1.89347867493e-06	2552	1.7941727387606	ENSG00000172113	character(0)
116264	6915	pairwise	X2-X9	TDRD3	5.038335802981	9.33279681114315e-07	1.89509841193964e-06	9021	1.30817678355715	ENSG00000083544	character(0)
116265	6916	pairwise	X2-X9	KALRN	5.03832845631867	9.33312014311371e-07	1.89509841193964e-06	2836	1.35533936145795	ENSG00000160145	character(0)
116266	6917	pairwise	X2-X9	ACKR3	5.03729479447033	9.37872070460318e-07	1.90408233128152e-06	2297	1.63508368331695	ENSG00000144476	character(0)
116267	6918	pairwise	X2-X9	ZBTB1	5.03725204477555	9.38061127175423e-07	1.90419086570172e-06	9350	1.52825256231969	ENSG00000126804	character(0)
116268	6919	pairwise	X2-X9	FAM214B	5.03709150204334	9.38771442850788e-07	1.90535733082145e-06	6298	1.35728555640004	ENSG00000005238	character(0)
116269	6920	pairwise	X2-X9	MAML1	5.03687375311912	9.39735698081646e-07	1.90703878730644e-06	4281	1.63957540381837	ENSG00000161021	character(0)
116270	6921	pairwise	X2-X9	PTK2B	5.03646318456926	9.41556425418815e-07	1.91045757580645e-06	5790	0.840642883828131	ENSG00000120899	character(0)
116271	6922	pairwise	X2-X9	SLC35B4	5.03540535045349	9.46263309264503e-07	1.91973066339229e-06	5570	1.16723260282859	ENSG00000205060	character(0)
116272	6923	pairwise	X2-X9	ENTPD5	5.03521022137965	9.47134032290344e-07	1.92121958911647e-06	9410	1.76421872884006	ENSG00000187097	character(0)
116273	6924	pairwise	X2-X9	LAPTM4A	5.0349465466245	9.4831185943879e-07	1.92333094195536e-06	1454	0.516300184477378	ENSG00000068697	character(0)
116274	6925	pairwise	X2-X9	TADA1	5.03457523635985	9.49972897618156e-07	1.92642157418798e-06	1041	1.5057218380866	ENSG00000152382	character(0)
116275	6926	pairwise	X2-X9	BLOC1S5	5.0344383311216	9.50586047409566e-07	1.92738663929722e-06	4345	1.71316450989381	ENSG00000188428	character(0)
116276	6927	pairwise	X2-X9	NICN1	5.03440485064396	9.50736052878703e-07	1.92741250044401e-06	2586	1.13976410027133	ENSG00000145029	character(0)
116277	6928	pairwise	X2-X9	CEBPZ	5.03402129571456	9.52456164167185e-07	1.93062094592953e-06	1551	1.31489633490878	ENSG00000115816	character(0)
116278	6929	pairwise	X2-X9	PPM1A	5.03377441086796	9.53564951901126e-07	1.93258949625451e-06	9331	0.988276309125952	ENSG00000100614	character(0)
116279	6930	pairwise	X2-X9	FLT4	5.03370044191677	9.53897398204922e-07	1.932984294804e-06	4293	2.0577947196873	ENSG00000037280	character(0)
116280	6931	pairwise	X2-X9	PML	5.0336468691857	9.54138245777945e-07	1.93319338990906e-06	9877	1.38777934892393	ENSG00000140464	character(0)
116281	6932	pairwise	X2-X9	CBWD1	5.03351542908629	9.54729412236392e-07	1.93411210848754e-06	6196	1.76332716981137	ENSG00000172785	character(0)
116282	6933	pairwise	X2-X9	UFD1	5.03336384424052	9.55411622529071e-07	1.93521497406256e-06	13205	1.19775055109352	ENSG00000070010	character(0)
116283	6934	pairwise	X2-X9	ELK4	5.03308069821907	9.56687191416532e-07	1.93751921388266e-06	1193	1.47238227650273	ENSG00000158711	character(0)
116284	6935	pairwise	X2-X9	ZNF579	5.03296116037532	9.57226202900417e-07	1.93833130026396e-06	12582	1.42113024741842	ENSG00000218891	character(0)
116285	6936	pairwise	X2-X9	PLD5	5.0329075178051	9.57468179762248e-07	1.93854176015012e-06	1370	1.64585939018481	ENSG00000180287	character(0)
116286	6937	pairwise	X2-X9	TRAF3IP2	5.03258399897688	9.58928801343653e-07	1.94121913756219e-06	4823	1.72418010046002	ENSG00000056972	character(0)
116287	6938	pairwise	X2-X9	ARFIP2	5.03252317504534	9.59203649966172e-07	1.9414862349666e-06	7391	1.3540374773761	ENSG00000132254	character(0)
116288	6939	pairwise	X2-X9	ATAT1	5.03249361576214	9.59337248766874e-07	1.9414862349666e-06	4447	0.749617039199611	ENSG00000137343	character(0)
116289	6940	pairwise	X2-X9	GPT	5.03232147451702	9.60115632104802e-07	1.94278153049679e-06	6180	1.86721371935783	ENSG00000167701	character(0)
116290	6941	pairwise	X2-X9	HIST1H2BD	5.03227908603776	9.60307396974008e-07	1.9428896089477e-06	4410	1.91122276432398	ENSG00000158373	character(0)
116291	6942	pairwise	X2-X9	GRIN3A	5.03211464312732	9.61051685586437e-07	1.9441153587857e-06	6476	2.01196333838932	ENSG00000198785	character(0)
116292	6943	pairwise	X2-X9	USP53	5.03172070908616	9.6283695263088e-07	1.94744625173491e-06	3500	1.60507746797411	ENSG00000145390	character(0)
116293	6944	pairwise	X2-X9	PUF60	5.03163602733202	9.63221140641455e-07	1.94794275317223e-06	6152	0.818791168102667	ENSG00000179950	character(0)
116294	6945	pairwise	X2-X9	FAM49B	5.03143089010466	9.64152432221515e-07	1.94954537158916e-06	6100	0.784489678238692	ENSG00000153310	character(0)
116295	6946	pairwise	X2-X9	SNHG3	5.03114113599521	9.65469357861031e-07	1.95192718002339e-06	280	1.39634575613268	ENSG00000242125	character(0)
116296	6947	pairwise	X2-X9	AC007009.1	5.03040783960201	9.68809963016659e-07	1.95839906587634e-06	5085	1.74263565519267	ENSG00000244239	character(0)
116297	6948	pairwise	X2-X9	ADAD2	5.03035750811762	9.69039663345207e-07	1.95858146119124e-06	10613	1.82291397568609	ENSG00000140955	character(0)
116298	6949	pairwise	X2-X9	CCPG1	5.03005561343378	9.70418543019465e-07	1.96108614183657e-06	9770	0.947036880705272	ENSG00000260916	character(0)
116299	6950	pairwise	X2-X9	PSPC1	5.02845716804053	9.77751047542003e-07	1.9756198504507e-06	8867	0.907133491089136	ENSG00000121390	character(0)
116300	6951	pairwise	X2-X9	PRPF6	5.02746646215514	9.82322596868502e-07	1.98451700714727e-06	13033	1.11002742631642	ENSG00000101161	character(0)
116301	6952	pairwise	X2-X9	GAS8	5.02744173562247	9.82436960313879e-07	1.98451700714727e-06	10675	1.25906950452037	ENSG00000141013	character(0)
116302	6953	pairwise	X2-X9	STAT5A	5.02737214041811	9.82758916474262e-07	1.98488184439063e-06	11081	1.88651435630631	ENSG00000126561	character(0)
116303	6954	pairwise	X2-X9	CXCL16	5.02716767741538	9.83705379359211e-07	1.98650771388286e-06	10736	1.7486158670142	ENSG00000161921	character(0)
116304	6955	pairwise	X2-X9	TAF12	5.02689495903356	9.84969172057317e-07	1.98864769833876e-06	283	1.58177902359831	ENSG00000120656	character(0)
116305	6956	pairwise	X2-X9	ARHGEF26	5.02687789327641	9.85048308028514e-07	1.98864769833876e-06	2969	1.69751799088461	ENSG00000114790	character(0)
116306	6957	pairwise	X2-X9	AC097534.2	5.02662189749696	9.86236130699169e-07	1.99075952039793e-06	3623	1.89279729879254	ENSG00000272870	character(0)
116307	6958	pairwise	X2-X9	MAGEH1	5.02574777929132	9.90302513711177e-07	1.99868039667233e-06	13703	0.38450638301743	ENSG00000187601	character(0)
116308	6959	pairwise	X2-X9	PAX8-AS1	5.02567706844902	9.90632168478001e-07	1.9990584195914e-06	1879	1.72512904389735	ENSG00000189223	character(0)
116309	6960	pairwise	X2-X9	AL022313.4	5.02560030126797	9.90990178315008e-07	1.9994935451261e-06	13353	1.68428835508317	ENSG00000261675	character(0)
116310	6961	pairwise	X2-X9	BRINP3	5.02528909780253	9.92442784678159e-07	2.00213676558474e-06	1124	1.62228521852073	ENSG00000162670	character(0)
116311	6962	pairwise	X2-X9	PDE11A	5.02501237874261	9.93736160225353e-07	2.00445804338475e-06	2055	2.04154156751681	ENSG00000128655	character(0)
116312	6963	pairwise	X2-X9	EFS	5.02428040988005	9.97165234676572e-07	2.01108593861311e-06	9167	1.49624808755567	ENSG00000100842	character(0)
116313	6964	pairwise	X2-X9	U91328.1	5.02421851247415	9.97455732182606e-07	2.01138294759338e-06	4406	1.69179540900889	ENSG00000272462	character(0)
116314	6965	pairwise	X2-X9	ZNF8	5.02405715165828	9.98213417798591e-07	2.01262182715658e-06	12642	1.655772401541	ENSG00000278129	character(0)
116315	6966	pairwise	X2-X9	BTBD3	5.02352227969688	1.00072895087896e-06	2.01740405644462e-06	12732	1.40946509514018	ENSG00000132640	character(0)
116316	6967	pairwise	X2-X9	FAM189B	5.02308381543895	1.00279565224256e-06	2.02128022742102e-06	935	1.32517046692475	ENSG00000160767	character(0)
116317	6968	pairwise	X2-X9	SLC25A18	5.02300033076259	1.00318962555082e-06	2.02178414345725e-06	13187	1.1541524988818	ENSG00000182902	character(0)
116318	6969	pairwise	X2-X9	LCNL1	5.02270957737595	1.00456289326303e-06	2.0242612584435e-06	6728	1.75956106921524	ENSG00000214402	character(0)
116319	6970	pairwise	X2-X9	TANGO2	5.02250986802129	1.00550720240206e-06	2.02587340650388e-06	13214	1.64652885956455	ENSG00000183597	character(0)
116320	6971	pairwise	X2-X9	CDO1	5.02219882888707	1.00697963786253e-06	2.02854899648594e-06	3974	0.94126836684986	ENSG00000129596	character(0)
116321	6972	pairwise	X2-X9	BX284668.5	5.02083709348842	1.01345061407269e-06	2.04129187800097e-06	161	1.60787147097246	ENSG00000238142	character(0)
116322	6973	pairwise	X2-X9	THG1L	5.02029306383618	1.01604709155335e-06	2.0462282097639e-06	4185	1.76593333756601	ENSG00000113272	character(0)
116323	6974	pairwise	X2-X9	TMUB1	5.02025639199587	1.01622234600132e-06	2.04628769786299e-06	5660	1.25922423949255	ENSG00000164897	character(0)
116324	6975	pairwise	X2-X9	QSER1	5.01952523941544	1.0197226364932e-06	2.05304157480632e-06	7503	1.24378252225665	ENSG00000060749	character(0)
116325	6976	pairwise	X2-X9	PKP2	5.01948973702989	1.01989289614626e-06	2.05309001441828e-06	8313	1.7092166211075	ENSG00000057294	character(0)
116326	6977	pairwise	X2-X9	ABCB7	5.01941866424144	1.02023382438775e-06	2.05348195440407e-06	13762	1.5294034326299	ENSG00000131269	character(0)
116327	6978	pairwise	X2-X9	ERO1B	5.01934118704795	1.02060559960391e-06	2.05393586059583e-06	1355	1.44589444968541	ENSG00000086619	character(0)
116328	6979	pairwise	X2-X9	SCCPDH	5.01919808452112	1.02129262380086e-06	2.05502397421342e-06	1384	0.787060984530136	ENSG00000143653	character(0)
116329	6980	pairwise	X2-X9	RHOQ	5.01875758742663	1.02341022927433e-06	2.05898994981367e-06	1592	0.426604670886175	ENSG00000119729	character(0)
116330	6981	pairwise	X2-X9	NEDD1	5.01717538665192	1.03105148563782e-06	2.07406618146568e-06	8617	1.82892914113618	ENSG00000139350	character(0)
116331	6982	pairwise	X2-X9	SPON1	5.01527886595828	1.04028358914491e-06	2.09233778893755e-06	7443	1.02965909642955	ENSG00000262655	character(0)
116332	6983	pairwise	X2-X9	DENND4C	5.01396178463323	1.04674208696156e-06	2.10502636792226e-06	6240	1.81117134049403	ENSG00000137145	character(0)
116333	6984	pairwise	X2-X9	MYLPF	5.01293828824795	1.05178774765473e-06	2.11487046682636e-06	10330	1.73913438634977	ENSG00000180209	character(0)
116334	6985	pairwise	X2-X9	RNF149	5.01185554263516	1.05715113676822e-06	2.12535052450052e-06	1833	1.29623289703553	ENSG00000163162	character(0)
116335	6986	pairwise	X2-X9	TRIOBP	5.01163171231273	1.05826318132852e-06	2.12728168557063e-06	13371	1.42060617290728	ENSG00000100106	character(0)
116336	6987	pairwise	X2-X9	ZNF667-AS1	5.01096705966011	1.06157202182443e-06	2.13362758014605e-06	12599	0.78623027424244	ENSG00000166770	character(0)
116337	6988	pairwise	X2-X9	LPIN2	5.01085421039907	1.06213481348087e-06	2.1343807973726e-06	11510	1.08837629862428	ENSG00000101577	character(0)
116338	6989	pairwise	X2-X9	AL139220.2	5.0108309687785	1.06225075787489e-06	2.1343807973726e-06	439	1.78103369159955	ENSG00000230615	character(0)
116339	6990	pairwise	X2-X9	SLC24A4	5.01056327154185	1.06358709067501e-06	2.13676015942048e-06	9490	1.75403345671349	ENSG00000140090	character(0)
116340	6991	pairwise	X2-X9	TFAP4	5.01032184918168	1.06479365666077e-06	2.13887817486585e-06	10159	1.73217037225415	ENSG00000090447	character(0)
116341	6992	pairwise	X2-X9	FAM217B	5.00996112160125	1.06659894954827e-06	2.14219809046143e-06	12982	0.961920429584473	ENSG00000196227	character(0)
116342	6993	pairwise	X2-X9	ST8SIA1	5.00926076112381	1.07011243362327e-06	2.1489473624155e-06	8268	1.58492469108274	ENSG00000111728	character(0)
116343	6994	pairwise	X2-X9	LRTOMT	5.00886061272853	1.07212487882226e-06	2.15268082260523e-06	7819	1.53669117603655	ENSG00000184154	character(0)
116344	6995	pairwise	X2-X9	C17orf97	5.00821345718807	1.07538734384756e-06	2.15892272618318e-06	10679	1.67424643108761	ENSG00000187624	character(0)
116345	6996	pairwise	X2-X9	LRP11	5.00770155777689	1.07797475901971e-06	2.16380782460174e-06	4944	0.922252090749658	ENSG00000120256	character(0)
116346	6997	pairwise	X2-X9	VSNL1	5.00741667271451	1.07941733175945e-06	2.16639382448163e-06	1447	0.934378900373058	ENSG00000163032	c("X3-X1_top9"; "X5-X1_top5"; "X5-X4_top5")
116347	6998	pairwise	X2-X9	MAGOHB	5.00694284217377	1.08182080965334e-06	2.17090734923719e-06	8220	1.64529240602643	ENSG00000111196	character(0)
116348	6999	pairwise	X2-X9	NCOA4	5.00685378179847	1.08227314150384e-06	2.17150474726939e-06	6914	0.768342498206152	ENSG00000266412	character(0)
116349	7000	pairwise	X2-X9	ACBD7	5.00657741931838	1.08367793490719e-06	2.17401274855739e-06	6815	0.795769758463183	ENSG00000176244	character(0)
116350	7001	pairwise	X2-X9	FADD	5.00578254643077	1.08772824808518e-06	2.18182656589919e-06	7809	1.81014176147187	ENSG00000168040	character(0)
116351	7002	pairwise	X2-X9	AIMP1	5.00525942920358	1.0904018120974e-06	2.18687698475918e-06	3470	1.17199410779159	ENSG00000164022	character(0)
116352	7003	pairwise	X2-X9	PPP2R5C	5.00478722723087	1.09282062105436e-06	2.19141510516441e-06	9544	0.326886166156323	ENSG00000078304	character(0)
116353	7004	pairwise	X2-X9	PAFAH1B1	5.00471770565764	1.09317717713513e-06	2.19181711857634e-06	10711	0.363987379595918	ENSG00000007168	character(0)
116354	7005	pairwise	X2-X9	DNAJC16	5.00452977824405	1.0941415665652e-06	2.19343754736262e-06	144	1.28643137411738	ENSG00000116138	character(0)
116355	7006	pairwise	X2-X9	MRPS23	5.00369896860397	1.0984149243586e-06	2.20169009174534e-06	11231	0.745675594756128	ENSG00000181610	character(0)
116356	7007	pairwise	X2-X9	PHF12	5.00320530381948	1.10096179244728e-06	2.20648015574955e-06	10945	1.46793764190239	ENSG00000109118	character(0)
116357	7008	pairwise	X2-X9	ARMC1	5.00247084845884	1.10476151041321e-06	2.21377937938537e-06	5913	0.95827008810577	ENSG00000104442	character(0)
116358	7009	pairwise	X2-X9	C1orf53	5.00188466131001	1.10780326986585e-06	2.2195578996613e-06	1137	1.82263050750176	ENSG00000203724	character(0)
116359	7010	pairwise	X2-X9	C11orf68	5.00060444217234	1.11447462634473e-06	2.23260587414537e-06	7740	0.773625996554521	ENSG00000175573	character(0)
116360	7011	pairwise	X2-X9	ACOX2	4.99995349614926	1.11788167820077e-06	2.23911173969098e-06	2688	1.84672130398584	ENSG00000168306	character(0)
116361	7012	pairwise	X2-X9	ACBD6	4.99979076851304	1.11873496933577e-06	2.24050130838308e-06	1094	1.12898262930323	ENSG00000230124	character(0)
116362	7013	pairwise	X2-X9	S100PBP	4.99954806756599	1.12000878662667e-06	2.24273255248799e-06	323	1.12281080431691	ENSG00000116497	character(0)
116363	7014	pairwise	X2-X9	RAMP2	4.99851292048785	1.1254575497003e-06	2.25332198038797e-06	11097	1.40858492030668	ENSG00000131477	character(0)
116364	7015	pairwise	X2-X9	TM7SF3	4.99830513161115	1.12655438918143e-06	2.25519647715963e-06	8284	0.919438233701461	ENSG00000064115	character(0)
116365	7016	pairwise	X2-X9	SLC66A2	4.9980040766296	1.12814538191746e-06	2.25805952084762e-06	11703	1.07439989013085	ENSG00000122490	character(0)
116366	7017	pairwise	X2-X9	FARSA	4.99791951908285	1.12859263652088e-06	2.25863280528186e-06	11986	0.948086275025029	ENSG00000179115	character(0)
116367	7018	pairwise	X2-X9	PDZD8	4.99772064248524	1.12964524171755e-06	2.2604172313251e-06	7238	1.1344582807023	ENSG00000165650	character(0)
116368	7019	pairwise	X2-X9	ACAD10	4.99754807150604	1.13055938801015e-06	2.26192413247279e-06	8705	1.70196015733186	ENSG00000111271	character(0)
116369	7020	pairwise	X2-X9	IQCK	4.99644514244142	1.1364187866874e-06	2.27332322242894e-06	10241	1.53621635738573	ENSG00000174628	character(0)
116370	7021	pairwise	X2-X9	ATP1B2	4.99633034303592	1.13703035463534e-06	2.27408945005637e-06	10806	0.568618800763009	ENSG00000129244	character(0)
116371	7022	pairwise	X2-X9	SLC25A40	4.99631245199541	1.13712569381869e-06	2.27408945005637e-06	5335	1.28936545426484	ENSG00000075303	character(0)
116372	7023	pairwise	X2-X9	HMBS	4.99623596967842	1.13753334608734e-06	2.27458077447024e-06	8039	1.90822968445703	ENSG00000256269	character(0)
116373	7024	pairwise	X2-X9	SLC26A8	4.99607465743244	1.13839360760391e-06	2.27597685529351e-06	4563	1.7085719404613	ENSG00000112053	character(0)
116374	7025	pairwise	X2-X9	TRIM16L	4.99598911313793	1.13885006205592e-06	2.27656532689697e-06	10890	1.7556002003026	ENSG00000108448	character(0)
116375	7026	pairwise	X2-X9	SLC25A12	4.99565306262975	1.140644904838e-06	2.27982869323086e-06	2027	0.934085574250494	ENSG00000115840	character(0)
116376	7027	pairwise	X2-X9	PIP5K1C	4.99533460172252	1.14234832929208e-06	2.2829084372063e-06	11801	0.762418934545358	ENSG00000186111	character(0)
116377	7028	pairwise	X2-X9	MARF1	4.99522236940474	1.14294923869217e-06	2.28378431402308e-06	10222	0.947436540726859	ENSG00000166783	character(0)
116378	7029	pairwise	X2-X9	STK25	4.99506802277284	1.14377613465409e-06	2.28511143248647e-06	2329	0.364484842840523	ENSG00000115694	character(0)
116379	7030	pairwise	X2-X9	IRF2BPL	4.99482113291549	1.1451000258066e-06	2.28743096193485e-06	9441	1.04937861102017	ENSG00000119669	character(0)
116380	7031	pairwise	X2-X9	GSTM4	4.99455339170435	1.1465374046927e-06	2.28997650036974e-06	717	1.15663424662964	ENSG00000168765	character(0)
116381	7032	pairwise	X2-X9	DRAM2	4.9942110853279	1.14837763432837e-06	2.29332581326412e-06	736	1.36779263982033	ENSG00000156171	character(0)
116382	7033	pairwise	X2-X9	GTF2H2	4.99401578119952	1.14942886498883e-06	2.29509875601282e-06	3837	1.76019309306192	ENSG00000145736	character(0)
116383	7034	pairwise	X2-X9	ATXN7L3B	4.99398265676267	1.14960725071502e-06	2.29512860702175e-06	8558	0.364790362992948	ENSG00000253719	character(0)
116384	7035	pairwise	X2-X9	SLC4A11	4.99374630085109	1.15088088145811e-06	2.29734473607907e-06	12695	1.75985911366014	ENSG00000088836	character(0)
116385	7036	pairwise	X2-X9	TUBB4A	4.99334662430585	1.15303769328478e-06	2.30132295719134e-06	11856	0.4692478250484	ENSG00000104833	character(0)
116386	7037	pairwise	X2-X9	OAF	4.99313370569934	1.15418828314698e-06	2.30329203641225e-06	8055	1.24495461439374	ENSG00000184232	character(0)
116387	7038	pairwise	X2-X9	SAT1	4.99248548196058	1.15769806500888e-06	2.30996787822104e-06	13585	1.04408342019696	ENSG00000130066	character(0)
116388	7039	pairwise	X2-X9	ERG28	4.99187852980478	1.16099375034039e-06	2.31594310499872e-06	9434	0.912257346817706	ENSG00000133935	character(0)
116389	7040	pairwise	X2-X9	GPC4	4.99187323600817	1.16102253501324e-06	2.31594310499872e-06	13908	1.7917182317675	ENSG00000076716	character(0)
116390	7041	pairwise	X2-X9	OTUD6B-AS1	4.99115960168066	1.16490920686701e-06	2.32336599801638e-06	5986	0.4590554335534	ENSG00000253738	character(0)
116391	7042	pairwise	X2-X9	ZDHHC11B	4.99099875021729	1.1657869915895e-06	2.32478652696555e-06	3669	1.45797069736328	ENSG00000206077	character(0)
116392	7043	pairwise	X2-X9	COIL	4.98964178274985	1.17321765195375e-06	2.33895660512652e-06	11226	1.66047724737155	ENSG00000121058	character(0)
116393	7044	pairwise	X2-X9	SLC35E3	4.98964029394021	1.17322582970243e-06	2.33895660512652e-06	8535	1.4447515864464	ENSG00000175782	character(0)
116394	7045	pairwise	X2-X9	AC124016.2	4.9880751758595	1.18185332171413e-06	2.35582202935862e-06	3390	1.2443769026277	ENSG00000273156	character(0)
116395	7046	pairwise	X2-X9	PSMB1	4.98749823956714	1.18504907055215e-06	2.36185695398295e-06	5017	0.392085333971835	ENSG00000008018	character(0)
116396	7047	pairwise	X2-X9	TIMM10	4.98705780575245	1.18749433870767e-06	2.36639463579848e-06	7585	0.757192713102389	ENSG00000134809	character(0)
116397	7048	pairwise	X2-X9	PLAGL2	4.98692021227297	1.18825925229939e-06	2.36758295687291e-06	12791	1.81813301975681	ENSG00000126003	character(0)
116398	7049	pairwise	X2-X9	CACNA1A	4.98615769202663	1.19250693159688e-06	2.3757092978316e-06	11996	0.940699233352565	ENSG00000141837	character(0)
116399	7050	pairwise	X2-X9	EBP	4.98612659535293	1.19268046970085e-06	2.37571799092326e-06	13649	1.0662071086273	ENSG00000147155	character(0)
116400	7051	pairwise	X2-X9	SLC49A4	4.98548878498855	1.19624523282556e-06	2.38248075515095e-06	2826	1.57369300517256	ENSG00000138463	character(0)
116401	7052	pairwise	X2-X9	LANCL3	4.98540503944225	1.196714057524e-06	2.38307650451071e-06	13601	1.81690196340827	ENSG00000147036	character(0)
116402	7053	pairwise	X2-X9	POLD3	4.98512194468997	1.19830019730122e-06	2.38589673482221e-06	7846	1.70007339832201	ENSG00000077514	character(0)
116403	7054	pairwise	X2-X9	AIP	4.98462872528887	1.20106849917156e-06	2.391069596522e-06	7785	1.12522641294226	ENSG00000110711	character(0)
116404	7055	pairwise	X2-X9	ANAPC16	4.98432797882521	1.20275954228735e-06	2.39409670479677e-06	7000	0.74740563166796	ENSG00000166295	character(0)
116405	7056	pairwise	X2-X9	PRAF2	4.98422415856066	1.2033438399507e-06	2.39492028690868e-06	13665	0.434890830288856	ENSG00000243279	character(0)
116406	7057	pairwise	X2-X9	ABCD4	4.98410548775864	1.20401205263241e-06	2.39591062138543e-06	9414	1.26036656840787	ENSG00000119688	character(0)
116407	7058	pairwise	X2-X9	ZMYM2	4.98340539103325	1.20796148121033e-06	2.40342916982667e-06	8870	0.906771275411913	ENSG00000121741	character(0)
116408	7059	pairwise	X2-X9	SPOP	4.98280628924713	1.21135112735949e-06	2.40983197074788e-06	11186	1.21649447852207	ENSG00000121067	character(0)
116409	7060	pairwise	X2-X9	ENTPD1	4.98266696592047	1.21214072081576e-06	2.4110612099739e-06	7109	1.75446636140345	ENSG00000138185	character(0)
116410	7061	pairwise	X2-X9	ST6GAL2	4.98238015788957	1.21376773006051e-06	2.41378980391086e-06	1851	1.85037435526781	ENSG00000144057	character(0)
116411	7062	pairwise	X2-X9	ATXN2L	4.9823645608678	1.21385626968728e-06	2.41378980391086e-06	10296	1.23002114665745	ENSG00000168488	character(0)
116412	7063	pairwise	X2-X9	SEM1	4.98144975746428	1.21906028786805e-06	2.42379493452231e-06	5371	0.387056987377482	ENSG00000127922	character(0)
116413	7064	pairwise	X2-X9	FIZ1	4.98086336240642	1.22240745131249e-06	2.43010586619214e-06	12583	1.6467863580874	ENSG00000179943	character(0)
116414	7065	pairwise	X2-X9	BMI1	4.98070608868113	1.22330668730006e-06	2.43154930074376e-06	6840	1.16120978250153	ENSG00000168283	character(0)
116415	7066	pairwise	X2-X9	ST5	4.98042033296773	1.22494217736299e-06	2.43445556137964e-06	7409	1.45545772940523	ENSG00000166444	character(0)
116416	7067	pairwise	X2-X9	AC027031.2	4.97979970513889	1.22850156422617e-06	2.44118401958795e-06	6048	1.81228016802351	ENSG00000254615	character(0)
116417	7068	pairwise	X2-X9	AC007405.3	4.97952037839942	1.23010680735039e-06	2.44402799881459e-06	2019	1.48851435692831	ENSG00000239467	character(0)
116418	7069	pairwise	X2-X9	ECHS1	4.97948731232454	1.23029696680623e-06	2.44406002332154e-06	7314	0.777074126934844	ENSG00000127884	character(0)
116419	7070	pairwise	X2-X9	HEXB	4.97919818529812	1.23196091815933e-06	2.44701940222228e-06	3852	1.22914897857366	ENSG00000049860	character(0)
116420	7071	pairwise	X2-X9	NEK1	4.97896395712653	1.23331051902033e-06	2.44935364426566e-06	3615	1.290527281143	ENSG00000137601	character(0)
116421	7072	pairwise	X2-X9	GSDME	4.97883489747385	1.23405476017408e-06	2.45048515230834e-06	5123	1.47497717177071	ENSG00000105928	character(0)
116422	7073	pairwise	X2-X9	ZNF749	4.9783473558838	1.23687016477541e-06	2.45563860073227e-06	12615	1.75060298889781	ENSG00000186230	character(0)
116423	7074	pairwise	X2-X9	PLK2	4.97832494191538	1.23699974802963e-06	2.45563860073227e-06	3801	1.04777578031872	ENSG00000145632	character(0)
116424	7075	pairwise	X2-X9	AL031710.1	4.9778783721494	1.23958427044339e-06	2.46042147135499e-06	10090	1.88100130644683	ENSG00000261399	character(0)
116425	7076	pairwise	X2-X9	NDST3	4.97703033095412	1.24450670576626e-06	2.46984280230011e-06	3494	1.41538580283885	ENSG00000164100	character(0)
116426	7077	pairwise	X2-X9	GEM	4.97576099540594	1.2519099106621e-06	2.48418409996155e-06	5995	1.79130730648925	ENSG00000164949	character(0)
116427	7078	pairwise	X2-X9	ROCK2	4.9750858410604	1.25586499523711e-06	2.49168015373195e-06	1436	1.17957140337551	ENSG00000134318	character(0)
116428	7079	pairwise	X2-X9	SERPINA1	4.97392780437074	1.26267700945976e-06	2.50484153748318e-06	9509	1.75822364698966	ENSG00000197249	character(0)
116429	7080	pairwise	X2-X9	EXOC4	4.97387527643836	1.26298684532578e-06	2.50510229786863e-06	5569	1.05941726794589	ENSG00000131558	character(0)
116430	7081	pairwise	X2-X9	SMIM29	4.97354665473122	1.26492689070479e-06	2.50859600708479e-06	4547	0.814252598910549	ENSG00000186577	character(0)
116431	7082	pairwise	X2-X9	MPHOSPH6	4.97330960917287	1.26632809934553e-06	2.5110202625119e-06	10601	1.34683548698418	ENSG00000135698	character(0)
116432	7083	pairwise	X2-X9	ARHGAP5-AS1	4.97308720028827	1.26764415477039e-06	2.51327500570952e-06	9219	1.96218722262658	ENSG00000258655	character(0)
116433	7084	pairwise	X2-X9	CYB561D1	4.97205337561455	1.27377898450705e-06	2.52508163176631e-06	712	1.65257817623935	ENSG00000174151	character(0)
116434	7085	pairwise	X2-X9	REEP4	4.97152743500645	1.27691099382806e-06	2.5309331102791e-06	5756	1.73737864416601	ENSG00000168476	character(0)
116435	7086	pairwise	X2-X9	RFX3	4.97114057313915	1.27921953752916e-06	2.53515099711008e-06	6204	1.27107988670415	ENSG00000080298	character(0)
116436	7087	pairwise	X2-X9	XRCC3	4.97090333852122	1.28063719951483e-06	2.53760239774047e-06	9567	1.80607762684777	ENSG00000126215	character(0)
116437	7088	pairwise	X2-X9	DNMT1	4.97075260973496	1.2815387115993e-06	2.53903049195669e-06	11916	1.41361764984496	ENSG00000130816	character(0)
116438	7089	pairwise	X2-X9	AAMP	4.97069375941611	1.28189086333338e-06	2.53904245147718e-06	2199	0.74238928624929	ENSG00000127837	character(0)
116439	7090	pairwise	X2-X9	HSPBAP1	4.97067275142651	1.28201659476791e-06	2.53904245147718e-06	2825	1.83198659844096	ENSG00000169087	character(0)
116440	7091	pairwise	X2-X9	SPATA33	4.97066096139978	1.28208716253113e-06	2.53904245147718e-06	10663	1.5721487835145	ENSG00000167523	character(0)
116441	7092	pairwise	X2-X9	CENPS	4.96971655940372	1.28775199496145e-06	2.54990147564067e-06	107	1.74992256447334	ENSG00000175279	character(0)
116442	7093	pairwise	X2-X9	RAB8B	4.96913446850773	1.29125562745718e-06	2.55639076070071e-06	9799	1.12649082703052	ENSG00000166128	character(0)
116443	7094	pairwise	X2-X9	PPFIBP1	4.96911162757919	1.29139329604862e-06	2.55639076070071e-06	8289	1.26865820722763	ENSG00000110841	character(0)
116444	7095	pairwise	X2-X9	MFN2	4.96893342461907	1.29246786249488e-06	2.55815732107337e-06	130	0.766408337634978	ENSG00000116688	character(0)
116445	7096	pairwise	X2-X9	DALRD3	4.96857863879857	1.29460980361906e-06	2.56203572043722e-06	2572	1.51707722506988	ENSG00000178149	character(0)
116446	7097	pairwise	X2-X9	TCF7L1	4.9685011701377	1.29507796040216e-06	2.562601070583e-06	1747	1.84700504314186	ENSG00000152284	character(0)
116447	7098	pairwise	X2-X9	MOCS2	4.96833382229388	1.296089832353e-06	2.56424197178546e-06	3784	0.965119192409063	ENSG00000164172	character(0)
116448	7099	pairwise	X2-X9	PLOD1	4.96810625911276	1.29746702541362e-06	2.56660507647323e-06	129	1.28686990630265	ENSG00000083444	character(0)
116449	7100	pairwise	X2-X9	PTPN14	4.96801298049197	1.29803194892281e-06	2.56736093784831e-06	1245	1.92650098241611	ENSG00000152104	character(0)
116450	7101	pairwise	X2-X9	ZFAND2B	4.96766224289436	1.30015825325292e-06	2.57120438676676e-06	2217	1.32115460261165	ENSG00000158552	character(0)
116451	7102	pairwise	X2-X9	ARHGAP33	4.96694604359973	1.30451060116062e-06	2.57944837680915e-06	12195	1.20720314661664	ENSG00000004777	character(0)
116452	7103	pairwise	X2-X9	SEC22B	4.96648847549913	1.30729862509974e-06	2.58459729582932e-06	792	0.925886496238395	ENSG00000265808	character(0)
116453	7104	pairwise	X2-X9	TP53BP1	4.96626055061989	1.30868955316482e-06	2.58698302295799e-06	9705	0.479044459023962	ENSG00000067369	character(0)
116454	7105	pairwise	X2-X9	DCTN6	4.96605508419207	1.309944654504e-06	2.58909961762134e-06	5808	1.02218354483167	ENSG00000104671	character(0)
116455	7106	pairwise	X2-X9	CFAP74	4.96497556784625	1.31655809617212e-06	2.60154221003034e-06	40	1.87253729217813	ENSG00000142609	character(0)
116456	7107	pairwise	X2-X9	ZNF575	4.96496704378103	1.31661044553768e-06	2.60154221003034e-06	12332	1.71513908503923	ENSG00000176472	character(0)
116457	7108	pairwise	X2-X9	CCDC28B	4.96459298466484	1.31890966291374e-06	2.60571868265303e-06	309	1.33176271361508	ENSG00000160050	character(0)
116458	7109	pairwise	X2-X9	LINC01159	4.96431498927784	1.3206209252728e-06	2.60873254376226e-06	1842	1.92973968459445	ENSG00000229743	character(0)
116459	7110	pairwise	X2-X9	FERMT2	4.96411517507563	1.32185225324942e-06	2.6107976360593e-06	9293	0.566249211118531	ENSG00000073712	character(0)
116460	7111	pairwise	X2-X9	CAMLG	4.96367450532444	1.32457174990502e-06	2.61580102431671e-06	4042	0.964022214505815	ENSG00000164615	character(0)
116461	7112	pairwise	X2-X9	NME1	4.96234772950428	1.33279239269839e-06	2.63166529396281e-06	11210	1.2764101571504	ENSG00000239672	character(0)
116462	7113	pairwise	X2-X9	POMT1	4.96230262490664	1.33307272485059e-06	2.63184876635411e-06	6663	1.48100418837478	ENSG00000130714	character(0)
116463	7114	pairwise	X2-X9	C19orf48	4.96165640005237	1.33709538528907e-06	2.63941952426404e-06	12501	1.43608641574617	ENSG00000167747	character(0)
116464	7115	pairwise	X2-X9	RAD1	4.96090564008466	1.34178351630793e-06	2.64830160499118e-06	3735	1.24898219042586	ENSG00000113456	character(0)
116465	7116	pairwise	X2-X9	AGA	4.96076798298246	1.34264484222565e-06	2.64962921857432e-06	3633	1.42584119725282	ENSG00000038002	character(0)
116466	7117	pairwise	X2-X9	C9orf85	4.96069191090534	1.34312105776261e-06	2.65019657357879e-06	6360	1.58641172203581	ENSG00000155621	character(0)
116467	7118	pairwise	X2-X9	PPP1R16A	4.96055036971916	1.34400754874318e-06	2.65157319570111e-06	6179	1.14554810227511	ENSG00000160972	character(0)
116468	7119	pairwise	X2-X9	ERH	4.96048264596726	1.34443191174415e-06	2.6520378334911e-06	9378	0.397438040673427	ENSG00000100632	character(0)
116469	7120	pairwise	X2-X9	ZNF585B	4.9598745419626	1.34824815965846e-06	2.65919226209042e-06	12227	1.56926204933064	ENSG00000245680	character(0)
116470	7121	pairwise	X2-X9	RBM10	4.95939404668444	1.35127099281509e-06	2.66478002416827e-06	13634	1.182313689945	ENSG00000182872	character(0)
116471	7122	pairwise	X2-X9	HSPA14	4.95833417120755	1.35796196138372e-06	2.67759896429536e-06	6811	1.62083170964831	ENSG00000284024	character(0)
116472	7123	pairwise	X2-X9	SCAF1	4.95744604457439	1.36359336552418e-06	2.68832537302485e-06	12471	0.906786247420714	ENSG00000126461	character(0)
116473	7124	pairwise	X2-X9	PITPNC1	4.95645893369638	1.36987892631335e-06	2.70033825971622e-06	11305	0.970078281990286	ENSG00000154217	character(0)
116474	7125	pairwise	X2-X9	MRPS11	4.95585553326509	1.3737349588923e-06	2.70755930213678e-06	9977	0.940101928368642	ENSG00000181991	character(0)
116475	7126	pairwise	X2-X9	PHF20	4.95517554824735	1.37809299492777e-06	2.71576760142726e-06	12834	1.03815993308312	ENSG00000025293	character(0)
116476	7127	pairwise	X2-X9	ABHD2	4.95467275662776	1.38132399659458e-06	2.72162179183623e-06	9982	1.10448718431936	ENSG00000140526	character(0)
116477	7128	pairwise	X2-X9	EAPP	4.9546529748924	1.38145126626851e-06	2.72162179183623e-06	9225	1.095905717875	ENSG00000129518	character(0)
116478	7129	pairwise	X2-X9	RIIAD1	4.95429927306227	1.38372879276376e-06	2.72572639034668e-06	880	1.6402967866395	ENSG00000178796	character(0)
116479	7130	pairwise	X2-X9	PCID2	4.95387116071539	1.38649031828094e-06	2.73078310513595e-06	9106	1.64106205250013	ENSG00000126226	character(0)
116480	7131	pairwise	X2-X9	ORAI1	4.95375140285449	1.38726376685822e-06	2.73192330360258e-06	8785	1.82857245195921	ENSG00000276045	character(0)
116481	7132	pairwise	X2-X9	LRRC23	4.95344374322846	1.38925268185281e-06	2.73545645138237e-06	8188	1.65036504134942	ENSG00000010626	character(0)
116482	7133	pairwise	X2-X9	AC093525.6	4.95317385136428	1.39099971308165e-06	2.73851240302896e-06	10127	1.80160710500779	ENSG00000261613	character(0)
116483	7134	pairwise	X2-X9	CEBPZOS	4.9530910309856	1.39153624208105e-06	2.73918467164903e-06	1550	1.16660152558683	ENSG00000218739	character(0)
116484	7135	pairwise	X2-X9	AP2A2	4.95301375055369	1.39203706268542e-06	2.739786471099e-06	7356	0.990999388366296	ENSG00000183020	character(0)
116485	7136	pairwise	X2-X9	MTX1	4.95286303797075	1.39301426672655e-06	2.74132558122771e-06	933	1.18299575867453	ENSG00000173171	character(0)
116486	7137	pairwise	X2-X9	RNF215	4.95281345288756	1.39333591614129e-06	2.74157436883455e-06	13309	1.69658851552699	ENSG00000099999	character(0)
116487	7138	pairwise	X2-X9	CNBP	4.95240826043937	1.39596702061506e-06	2.74636661116521e-06	2865	0.417685293883183	ENSG00000169714	character(0)
116488	7139	pairwise	X2-X9	DMD	4.95193196885369	1.39906595311416e-06	2.75195252099271e-06	13597	1.11973143818518	ENSG00000198947	character(0)
116489	7140	pairwise	X2-X9	MEF2A	4.95191165843671	1.39919824822958e-06	2.75195252099271e-06	10022	0.768614283314041	ENSG00000068305	character(0)
116490	7141	pairwise	X2-X9	ADCK1	4.95165196917407	1.4008908426755e-06	2.7548956873956e-06	9457	1.66253868325393	ENSG00000063761	character(0)
116491	7142	pairwise	X2-X9	IFT80	4.95078122047259	1.4065806537345e-06	2.76569758056477e-06	2994	1.42808840223437	ENSG00000068885	character(0)
116492	7143	pairwise	X2-X9	TANC1	4.94978622240625	1.41310973785806e-06	2.77806548567461e-06	1983	1.43347807822514	ENSG00000115183	character(0)
116493	7144	pairwise	X2-X9	MPPED1	4.94976240505591	1.41326638393929e-06	2.77806548567461e-06	13459	1.94073342547708	ENSG00000186732	character(0)
116494	7145	pairwise	X2-X9	FAM98C	4.94916805908984	1.41718082775222e-06	2.78537023990545e-06	12250	1.23288166544495	ENSG00000130244	character(0)
116495	7146	pairwise	X2-X9	NDUFV3	4.94909025179367	1.41769405326737e-06	2.78598902743264e-06	13143	0.794607592810427	ENSG00000160194	character(0)
116496	7147	pairwise	X2-X9	AFDN	4.94789530186046	1.42559870333575e-06	2.80113090680621e-06	5004	1.06012425734839	ENSG00000130396	character(0)
116497	7148	pairwise	X2-X9	MOK	4.94769428892601	1.42693259726759e-06	2.80335960596374e-06	9548	1.54111641640683	ENSG00000080823	character(0)
116498	7149	pairwise	X2-X9	ZNF350-AS1	4.94691624471336	1.43210698428247e-06	2.81313167999423e-06	12517	1.72349385555035	ENSG00000269235	character(0)
116499	7150	pairwise	X2-X9	DCAF13	4.94670397302718	1.43352184787278e-06	2.8155171062486e-06	6043	1.23348251419862	ENSG00000164934	character(0)
116500	7151	pairwise	X2-X9	IDE	4.94648146942823	1.43500636265077e-06	2.81803864504331e-06	7094	1.41357836876603	ENSG00000119912	character(0)
116501	7152	pairwise	X2-X9	KIF1B	4.94643741564364	1.43530046008684e-06	2.81822208626951e-06	104	0.281466848424531	ENSG00000054523	character(0)
116502	7153	pairwise	X2-X9	AKNA	4.9462195658704	1.43675565488806e-06	2.82068497995149e-06	6528	1.41822071340255	ENSG00000106948	character(0)
116503	7154	pairwise	X2-X9	ZXDB	4.94603711057702	1.43797551981081e-06	2.82268524248018e-06	13711	1.48218003974761	ENSG00000198455	character(0)
116504	7155	pairwise	X2-X9	PINLYP	4.94577642416965	1.43972016367301e-06	2.82571492081901e-06	12334	1.8336894673383	ENSG00000234465	character(0)
116505	7156	pairwise	X2-X9	PIRT	4.9450221373243	1.44477977379169e-06	2.83524907257641e-06	10839	1.97352561396168	ENSG00000233670	character(0)
116506	7157	pairwise	X2-X9	SMYD2	4.94480707414105	1.44622552538797e-06	2.83768968185318e-06	1244	1.454997927576	ENSG00000143499	character(0)
116507	7158	pairwise	X2-X9	CEP95	4.94413021383457	1.45078482727205e-06	2.84623796163472e-06	11294	1.64280739907795	ENSG00000258890	character(0)
116508	7159	pairwise	X2-X9	GTF3A	4.94384545910165	1.4527070765006e-06	2.8496110455787e-06	8902	0.451117405845987	ENSG00000122034	character(0)
116509	7160	pairwise	X2-X9	RBM17	4.94350265409879	1.45502446604941e-06	2.8537581811078e-06	6782	1.12647702939372	ENSG00000134453	character(0)
116510	7161	pairwise	X2-X9	RBM6	4.94252201122321	1.46167346085739e-06	2.86639860505801e-06	2600	1.20853070952091	ENSG00000004534	character(0)
116511	7162	pairwise	X2-X9	RPL15	4.94177334586545	1.46676937293971e-06	2.87599026866691e-06	2435	0.247636478911787	ENSG00000174748	character(0)
116512	7163	pairwise	X2-X9	BHMT2	4.94155599758112	1.46825200619154e-06	2.87849545203794e-06	3876	1.70567516635501	ENSG00000132840	character(0)
116513	7164	pairwise	X2-X9	CLU	4.94148545897303	1.46873349429045e-06	2.87903747352328e-06	5792	0.423239810298783	ENSG00000120885	character(0)
116514	7165	pairwise	X2-X9	AP000766.1	4.94084088397794	1.47314036857485e-06	2.8872728814929e-06	7953	1.82037223409184	ENSG00000261098	character(0)
116515	7166	pairwise	X2-X9	CALB2	4.94060815263927	1.47473466357112e-06	2.88999426186565e-06	10549	1.71283822046196	ENSG00000172137	character(0)
116516	7167	pairwise	X2-X9	NRXN2	4.93984619142996	1.47996606633841e-06	2.89984142173718e-06	7694	0.832237666123492	ENSG00000110076	character(0)
116517	7168	pairwise	X2-X9	CGGBP1	4.93969173684152	1.48102869298522e-06	2.90151868521086e-06	2730	0.76819329783972	ENSG00000163320	character(0)
116518	7169	pairwise	X2-X9	TRAPPC6A	4.93965470774722	1.48128355782486e-06	2.90161319605727e-06	12372	1.27736464104646	ENSG00000007255	character(0)
116519	7170	pairwise	X2-X9	CDK2AP2	4.93865632056853	1.48817130290785e-06	2.91469868992119e-06	7787	1.05685096572267	ENSG00000167797	character(0)
