## Supplementary material for "Spatiomolecular mapping reveals anatomical organization of heterogeneous cell types in the human nucleus accumbens": Table S5 (part 18 of 56)

	top	model_type	test	gene	stat	pval	fdr	gene_index	logFC	ensembl	results
116520	7171	pairwise	X2-X9	LINC01535	4.93830000453254	1.49063697663355e-06	2.91912077295565e-06	12229	1.46088194899715	ENSG00000226686	character(0)
116521	7172	pairwise	X2-X9	U2SURP	4.93769255151202	1.49484961105368e-06	2.92696222643988e-06	2934	0.957119102454904	ENSG00000163714	character(0)
116522	7173	pairwise	X2-X9	TNFSF10	4.9376229020248	1.49533335969466e-06	2.92746833732479e-06	3026	1.80541863350125	ENSG00000121858	character(0)
116523	7174	pairwise	X2-X9	ATP9B	4.93759531309794	1.49552501972285e-06	2.92746833732479e-06	11699	1.4265037909	ENSG00000166377	character(0)
116524	7175	pairwise	X2-X9	RBMS2	4.93750069040165	1.49618254331766e-06	2.92834724122785e-06	8473	1.8040776272777	ENSG00000076067	character(0)
116525	7176	pairwise	X2-X9	AC073896.2	4.93700846925919	1.49960745296212e-06	2.93464150807511e-06	8467	1.91961727335106	ENSG00000257303	character(0)
116526	7177	pairwise	X2-X9	HCG11	4.93633666595142	1.50429415185225e-06	2.94312414837407e-06	4416	1.63445158980927	ENSG00000228223	character(0)
116527	7178	pairwise	X2-X9	PPP1R21	4.93632706159139	1.50436125735449e-06	2.94312414837407e-06	1605	1.06420555425353	ENSG00000162869	character(0)
116528	7179	pairwise	X2-X9	PPP3CC	4.93578617389453	1.50814510872598e-06	2.95011586040381e-06	5763	1.52057419666159	ENSG00000120910	character(0)
116529	7180	pairwise	X2-X9	POLD2	4.93503824357103	1.51339252744775e-06	2.95996814247198e-06	5201	1.21255191995505	ENSG00000106628	character(0)
116530	7181	pairwise	X2-X9	SEC11C	4.93481417831476	1.51496798687076e-06	2.96263688060522e-06	11655	0.357383068417338	ENSG00000166562	character(0)
116531	7182	pairwise	X2-X9	TYW3	4.93383341313035	1.52188268810554e-06	2.975744721396e-06	579	1.30041255344418	ENSG00000162623	character(0)
116532	7183	pairwise	X2-X9	ACTR6	4.93309579823949	1.5271032115337e-06	2.98553673946369e-06	8624	1.26101355900087	ENSG00000075089	character(0)
116533	7184	pairwise	X2-X9	RNF181	4.93219561583358	1.53349779566393e-06	2.99762103904629e-06	1757	0.808209738095173	ENSG00000168894	character(0)
116534	7185	pairwise	X2-X9	ETV5	4.93192274076639	1.53544131700648e-06	3.00100242376089e-06	3082	1.03850757725156	ENSG00000244405	character(0)
116535	7186	pairwise	X2-X9	CDK5RAP1	4.93178465549663	1.53642572135231e-06	3.00250854508078e-06	12799	1.25414811144704	ENSG00000101391	character(0)
116536	7187	pairwise	X2-X9	NUDT22	4.9315659518596	1.53798610029802e-06	3.00513966974886e-06	7680	1.43328232082499	ENSG00000149761	character(0)
116537	7188	pairwise	X2-X9	ZNF518B	4.93107953697428	1.54146201022704e-06	3.01151238308546e-06	3229	1.51741351913401	ENSG00000178163	character(0)
116538	7189	pairwise	X2-X9	MFSD14A	4.93072757561379	1.54398185622206e-06	3.0160157472425e-06	673	1.10897702040204	ENSG00000156875	character(0)
116539	7190	pairwise	X2-X9	DCAF7	4.93023900499547	1.5474863543776e-06	3.02244101175587e-06	11276	0.744046799836599	ENSG00000136485	character(0)
116540	7191	pairwise	X2-X9	AP3D1	4.93014101600745	1.54819015150181e-06	3.02339511855652e-06	11770	0.746475063456243	ENSG00000065000	character(0)
116541	7192	pairwise	X2-X9	FBXO36	4.92982296053712	1.55047669085403e-06	3.02743940067619e-06	2261	1.86811443921986	ENSG00000153832	character(0)
116542	7193	pairwise	X2-X9	CEP192	4.92960362654656	1.55205541249605e-06	3.03010067533463e-06	11551	1.46719645344934	ENSG00000101639	character(0)
116543	7194	pairwise	X2-X9	C1orf21	4.92942709269574	1.55332719684428e-06	3.03216205522438e-06	1115	1.20354636560631	ENSG00000116667	character(0)
116544	7195	pairwise	X2-X9	STARD10	4.92886578531949	1.55737766752836e-06	3.03964622447543e-06	7828	1.04114788266592	ENSG00000214530	character(0)
116545	7196	pairwise	X2-X9	ANKRD36B	4.92809632746506	1.56294678841469e-06	3.05009196077092e-06	1808	1.7109526824285	ENSG00000196912	character(0)
116546	7197	pairwise	X2-X9	COQ6	4.92801227457489	1.56355630568034e-06	3.05085746848257e-06	9409	1.59325831104954	ENSG00000119723	character(0)
116547	7198	pairwise	X2-X9	LSR	4.92782008685978	1.56495083671235e-06	3.05315429285239e-06	12176	1.82467478289982	ENSG00000105699	character(0)
116548	7199	pairwise	X2-X9	PIP4K2C	4.92748399185969	1.56739246425766e-06	3.05749303730661e-06	8494	1.17570166802878	ENSG00000166908	character(0)
116549	7200	pairwise	X2-X9	ITGB3BP	4.92706884685411	1.57041345364413e-06	3.06296057354507e-06	545	1.63226665949815	ENSG00000142856	character(0)
116550	7201	pairwise	X2-X9	UNC13B	4.92697130161652	1.57112410228118e-06	3.0639210898951e-06	6299	1.2183474502727	ENSG00000198722	character(0)
116551	7202	pairwise	X2-X9	RGS3	4.92645380435131	1.57489944372293e-06	3.07085710749808e-06	6524	1.52515814595273	ENSG00000138835	character(0)
116552	7203	pairwise	X2-X9	MCL1	4.92604252806664	1.57790611982274e-06	3.07629260595179e-06	850	1.04558376681312	ENSG00000143384	character(0)
116553	7204	pairwise	X2-X9	MATK	4.92596734163344	1.57845637774048e-06	3.07693821663098e-06	11804	1.33737586403473	ENSG00000007264	character(0)
116554	7205	pairwise	X2-X9	EPHX2	4.92583652731452	1.57941419526816e-06	3.07837800751573e-06	5791	1.53830862955971	ENSG00000120915	character(0)
116555	7206	pairwise	X2-X9	GSTK1	4.92575272205009	1.5800281097232e-06	3.07914720300345e-06	5613	1.28024770553207	ENSG00000197448	character(0)
116556	7207	pairwise	X2-X9	LRBA	4.92565592472341	1.58073748467487e-06	3.0801021919369e-06	3568	1.46228685854821	ENSG00000198589	character(0)
116557	7208	pairwise	X2-X9	PIM3	4.92549947966827	1.58188463679826e-06	3.08190981611514e-06	13493	1.1915834859444	ENSG00000198355	character(0)
116558	7209	pairwise	X2-X9	ZNF302	4.92478759328839	1.58711480698753e-06	3.09167058323288e-06	12163	1.29452479800399	ENSG00000089335	character(0)
116559	7210	pairwise	X2-X9	ABCB1	4.92365477934066	1.59547200360192e-06	3.1075191881528e-06	5333	1.74085844696097	ENSG00000085563	character(0)
116560	7211	pairwise	X2-X9	GNL2	4.92348093069672	1.5967583127023e-06	3.10959325825522e-06	365	1.66039504040627	ENSG00000134697	character(0)
116561	7212	pairwise	X2-X9	ZNF706	4.92332523962547	1.59791112507017e-06	3.11140681216867e-06	6031	0.838112131636453	ENSG00000120963	character(0)
116562	7213	pairwise	X2-X9	SYT14	4.92250107950322	1.60402703132848e-06	3.12288251780754e-06	1219	1.57828094965545	ENSG00000143469	character(0)
116563	7214	pairwise	X2-X9	KAT6B	4.92224624461795	1.60592268242914e-06	3.12613976009875e-06	7024	1.36612720541351	ENSG00000156650	character(0)
116564	7215	pairwise	X2-X9	EZH1	4.92179462607084	1.60928748125887e-06	3.13225559242111e-06	11096	1.05378687350941	ENSG00000108799	character(0)
116565	7216	pairwise	X2-X9	LINC00641	4.92070092253893	1.61746443584776e-06	3.14773462757901e-06	9136	1.09110905349506	ENSG00000258441	character(0)
116566	7217	pairwise	X2-X9	CRB1	4.91949536391352	1.62652422831344e-06	3.16492721881747e-06	1135	1.85890313070147	ENSG00000134376	character(0)
116567	7218	pairwise	X2-X9	PRKD3	4.91913565138072	1.62923696876206e-06	3.16976652151921e-06	1553	1.81439640675353	ENSG00000115825	character(0)
116568	7219	pairwise	X2-X9	COL6A1	4.91903049186471	1.63003084637791e-06	3.17087175172253e-06	13168	1.15690872192688	ENSG00000142156	character(0)
116569	7220	pairwise	X2-X9	C18orf21	4.91896660830591	1.63051330332155e-06	3.17137095824717e-06	11597	1.53701312484065	ENSG00000141428	character(0)
116570	7221	pairwise	X2-X9	AC105345.1	4.91881360696284	1.63166935098806e-06	3.17317998835691e-06	3225	1.75222967353224	ENSG00000205959	character(0)
116571	7222	pairwise	X2-X9	CXCL14	4.91844336019259	1.63447014344925e-06	3.17818668297671e-06	4049	1.29368705593496	ENSG00000145824	c("X3_top2"; "X3-X4_top10"; "X3-X5_top4"; "X3-X1_top13"; "X3-X10_top17")
116572	7223	pairwise	X2-X9	TNPO1	4.91820693957253	1.63626101824187e-06	3.18122850327711e-06	3844	1.08560183808235	ENSG00000083312	character(0)
116573	7224	pairwise	X2-X9	NXN	4.91791438840535	1.63847970683144e-06	3.18510112445098e-06	10686	1.50951192786948	ENSG00000167693	character(0)
116574	7225	pairwise	X2-X9	NCOA3	4.91755726917444	1.64119201977016e-06	3.18993211538163e-06	12925	1.49707256932185	ENSG00000124151	character(0)
116575	7226	pairwise	X2-X9	LURAP1L	4.91728169532495	1.64328796544872e-06	3.19356392178194e-06	6226	1.72035418537901	ENSG00000153714	character(0)
116576	7227	pairwise	X2-X9	DOK5	4.91671742494019	1.64758774615923e-06	3.20147706092626e-06	12957	1.68457680123094	ENSG00000101134	character(0)
116577	7228	pairwise	X2-X9	ARL8B	4.91621003723989	1.65146336732993e-06	3.20856392742311e-06	2350	0.755692996892392	ENSG00000134108	character(0)
116578	7229	pairwise	X2-X9	C7orf25	4.91566471452994	1.65563858208755e-06	3.21623082144908e-06	5186	1.46261135057222	ENSG00000136197	character(0)
116579	7230	pairwise	X2-X9	IMPA1	4.91546106222396	1.65720044479272e-06	3.21881961911813e-06	5964	1.29327842181551	ENSG00000133731	character(0)
116580	7231	pairwise	X2-X9	SMARCC2	4.91515502739219	1.65955018606147e-06	3.22293780429556e-06	8461	1.05847698108847	ENSG00000139613	character(0)
116581	7232	pairwise	X2-X9	ACADSB	4.9145280168982	1.6643744535926e-06	3.23185985229547e-06	7272	0.995938192960606	ENSG00000196177	character(0)
116582	7233	pairwise	X2-X9	NGB	4.91348163526575	1.67245561798495e-06	3.24710275727397e-06	9446	1.80019547256845	ENSG00000165553	character(0)
116583	7234	pairwise	X2-X9	SPAST	4.91312565904926	1.67521344992166e-06	3.25200753072295e-06	1535	1.33774661432924	ENSG00000021574	character(0)
116584	7235	pairwise	X2-X9	SOX9-AS1	4.91236667980079	1.68110813592296e-06	3.26299952353367e-06	11326	1.70318059869035	ENSG00000234899	character(0)
116585	7236	pairwise	X2-X9	AL121908.1	4.91182099390972	1.68535865028082e-06	3.27079761275477e-06	12981	1.90161131872003	ENSG00000238194	character(0)
116586	7237	pairwise	X2-X9	LCORL	4.91177611232463	1.68570870892804e-06	3.27102492738379e-06	3246	1.71892250536308	ENSG00000178177	character(0)
116587	7238	pairwise	X2-X9	PSMD7	4.91141882831046	1.68849789248062e-06	3.27578629253191e-06	10562	0.736974866085954	ENSG00000103035	character(0)
116588	7239	pairwise	X2-X9	ZFP14	4.91140204866281	1.68862899463352e-06	3.27578629253191e-06	12211	1.45937475546018	ENSG00000142065	character(0)
116589	7240	pairwise	X2-X9	STYX	4.90999976330621	1.69962014216233e-06	3.29665271497038e-06	9291	1.6361720139642	ENSG00000198252	character(0)
116590	7241	pairwise	X2-X9	ATP13A3	4.90929124519602	1.70519980478644e-06	3.30701848620577e-06	3104	0.985884991632619	ENSG00000133657	character(0)
116591	7242	pairwise	X2-X9	GOLPH3	4.90913797553315	1.70640914983158e-06	3.30890688913076e-06	3725	1.06039033958278	ENSG00000113384	character(0)
116592	7243	pairwise	X2-X9	HTR1E	4.9090700513832	1.70694535760882e-06	3.30948966683704e-06	4743	1.67294136636376	ENSG00000168830	character(0)
116593	7244	pairwise	X2-X9	ZNF770	4.9090006101577	1.70749370996412e-06	3.31003191011654e-06	9641	1.23278412576997	ENSG00000198146	character(0)
116594	7245	pairwise	X2-X9	SNRK	4.9089749419313	1.70769644583026e-06	3.31003191011654e-06	2514	1.02734252418197	ENSG00000163788	character(0)
116595	7246	pairwise	X2-X9	GIT2	4.90842018999784	1.71208374721361e-06	3.31807784462057e-06	8686	1.03937895595709	ENSG00000139436	character(0)
116596	7247	pairwise	X2-X9	RIMS1	4.90730299130608	1.72095231209894e-06	3.33480520474754e-06	4698	1.32075325233139	ENSG00000079841	character(0)
116597	7248	pairwise	X2-X9	TRIM39	4.9068450686707	1.72460022432385e-06	3.34141293462747e-06	4439	1.67869713143185	ENSG00000204599	character(0)
116598	7249	pairwise	X2-X9	MNT	4.90641885091882	1.72800228731277e-06	3.3475425742493e-06	10709	1.32561013939492	ENSG00000070444	character(0)
116599	7250	pairwise	X2-X9	RCOR1	4.90631321686554	1.72884645968269e-06	3.34871597701022e-06	9553	1.63216765249403	ENSG00000089902	character(0)
116600	7251	pairwise	X2-X9	DENND3	4.90540320659232	1.73613532463667e-06	3.36237048184703e-06	6121	1.73526504521534	ENSG00000105339	character(0)
116601	7252	pairwise	X2-X9	INIP	4.90527402846583	1.7371724021473e-06	3.36391506389334e-06	6511	1.32647722145151	ENSG00000148153	character(0)
116602	7253	pairwise	X2-X9	TFDP1	4.90500920839057	1.73930032389684e-06	3.36757127374649e-06	9112	0.893933440250039	ENSG00000198176	character(0)
116603	7254	pairwise	X2-X9	PSMF1	4.90489734103398	1.74019997430821e-06	3.36884866821205e-06	12669	0.755243771588479	ENSG00000125818	character(0)
116604	7255	pairwise	X2-X9	DISC1	4.90481732815118	1.74084372334269e-06	3.3696303800002e-06	1332	1.86099273552032	ENSG00000162946	character(0)
116605	7256	pairwise	X2-X9	AC010857.1	4.90425814015525	1.74534914147362e-06	3.37702183748143e-06	5844	1.70026561395466	ENSG00000272479	character(0)
116606	7257	pairwise	X2-X9	NAA25	4.90425596240261	1.74536670980856e-06	3.37702183748143e-06	8711	1.29260002261744	ENSG00000111300	character(0)
116607	7258	pairwise	X2-X9	SNX27	4.90425384576731	1.74538378526243e-06	3.37702183748143e-06	878	0.814182083904542	ENSG00000143376	character(0)
116608	7259	pairwise	X2-X9	KLHL9	4.90374715333	1.7494760582472e-06	3.38447338283034e-06	6246	1.15231790672004	ENSG00000198642	character(0)
116609	7260	pairwise	X2-X9	ZBTB14	4.90365153256385	1.75024937407761e-06	3.38517107854868e-06	11520	1.46075472553123	ENSG00000198081	character(0)
116610	7261	pairwise	X2-X9	MAZ	4.90364294744493	1.75031882086035e-06	3.38517107854868e-06	10306	0.761403470778304	ENSG00000103495	character(0)
116611	7262	pairwise	X2-X9	SDHC	4.90345704582639	1.75182327085009e-06	3.38761418239435e-06	1018	0.362354205255206	ENSG00000143252	character(0)
116612	7263	pairwise	X2-X9	HCLS1	4.90297422301576	1.75573646534649e-06	3.39471391750802e-06	2813	1.85265007265805	ENSG00000180353	character(0)
116613	7264	pairwise	X2-X9	ATF4	4.90289475707971	1.7563813324973e-06	3.3954932615996e-06	13407	0.553867466805349	ENSG00000128272	character(0)
116614	7265	pairwise	X2-X9	OXNAD1	4.90207719059681	1.76302921044655e-06	3.40787600857549e-06	2422	1.77292822210095	ENSG00000154814	character(0)
116615	7266	pairwise	X2-X9	BRINP1	4.90175709924197	1.76563859202606e-06	3.4124501442089e-06	6536	1.05535583178295	ENSG00000078725	character(0)
116616	7267	pairwise	X2-X9	NIPBL-DT	4.90160927278753	1.76684493216134e-06	3.41431173556373e-06	3746	1.25884200170928	ENSG00000285967	character(0)
116617	7268	pairwise	X2-X9	DDX49	4.90138052765017	1.76871318156953e-06	3.41745173483501e-06	12092	1.14747610381516	ENSG00000105671	character(0)
116618	7269	pairwise	X2-X9	CD27-AS1	4.90055349085239	1.77548386191502e-06	3.43006188923823e-06	8165	1.06552325702403	ENSG00000215039	character(0)
116619	7270	pairwise	X2-X9	SAMD12	4.90035156725797	1.77714074738468e-06	3.43279057985187e-06	6069	1.19639168489702	ENSG00000177570	character(0)
116620	7271	pairwise	X2-X9	CCDC157	4.89976774644439	1.78193970894553e-06	3.44158703517015e-06	13308	1.58637467214526	ENSG00000187860	character(0)
116621	7272	pairwise	X2-X9	SMAD4	4.89933503907831	1.78550461337242e-06	3.44799797656614e-06	11637	1.04245786920515	ENSG00000141646	character(0)
116622	7273	pairwise	X2-X9	RECQL5	4.89896207778918	1.788582826772e-06	3.45346743247068e-06	11370	1.3005014428495	ENSG00000108469	character(0)
116623	7274	pairwise	X2-X9	LINC00205	4.89867949338695	1.79091853654504e-06	3.4575019258595e-06	13164	1.35228275883432	ENSG00000223768	character(0)
116624	7275	pairwise	X2-X9	ADCY2	4.89833198838621	1.79379489355508e-06	3.46257892648716e-06	3687	1.1798661077232	ENSG00000078295	character(0)
116625	7276	pairwise	X2-X9	ZFYVE28	4.89814903511746	1.79531102291121e-06	3.46502923237247e-06	3177	1.36316398651051	ENSG00000159733	character(0)
116626	7277	pairwise	X2-X9	CA4	4.89768200203792	1.79918693616397e-06	3.47203272564939e-06	11260	1.71038949807772	ENSG00000167434	character(0)
116627	7278	pairwise	X2-X9	GARNL3	4.89747194846675	1.80093281023509e-06	3.47419947875854e-06	6587	1.53871119320024	ENSG00000136895	character(0)
116628	7279	pairwise	X2-X9	ZDHHC5	4.89746417068274	1.80099748724132e-06	3.47419947875854e-06	7590	1.22360930131346	ENSG00000156599	character(0)
116629	7280	pairwise	X2-X9	CDKL3	4.89745762424339	1.80105192660843e-06	3.47419947875854e-06	4036	1.80524489973084	ENSG00000006837	character(0)
116630	7281	pairwise	X2-X9	CACNA1B	4.89680874755472	1.80645580646032e-06	3.48414488258788e-06	6759	1.35671655379762	ENSG00000148408	character(0)
116631	7282	pairwise	X2-X9	MTIF3	4.89673369966595	1.80708181991627e-06	3.48487366068171e-06	8903	1.06562497714885	ENSG00000122033	character(0)
116632	7283	pairwise	X2-X9	ACTR8	4.89663176660772	1.80793243252427e-06	3.48603530824363e-06	2665	1.57109823132997	ENSG00000113812	character(0)
116633	7284	pairwise	X2-X9	SPRTN	4.89657979485906	1.80836627621516e-06	3.48639313795846e-06	1329	1.74662964269339	ENSG00000010072	character(0)
116634	7285	pairwise	X2-X9	BEND6	4.89654076510777	1.80869215039984e-06	3.48654274098351e-06	4678	1.30478773323818	ENSG00000151917	character(0)
116635	7286	pairwise	X2-X9	CCDC58	4.89632289683125	1.81051225866921e-06	3.48957228225251e-06	2817	1.68019911035015	ENSG00000160124	character(0)
116636	7287	pairwise	X2-X9	GLIS2	4.89575637037971	1.81525341052852e-06	3.49823022424207e-06	10160	1.70160182052949	ENSG00000126603	character(0)
116637	7288	pairwise	X2-X9	TMEM41A	4.89532495372822	1.81887190418941e-06	3.50472257828374e-06	3079	1.56566135512676	ENSG00000163900	character(0)
116638	7289	pairwise	X2-X9	UBA3	4.89455752882677	1.82532590246712e-06	3.51634481451519e-06	2712	0.927943383323022	ENSG00000144744	character(0)
116639	7290	pairwise	X2-X9	ADGRL3	4.89451827017308	1.82565666013487e-06	3.51634481451519e-06	3340	0.931472916442264	ENSG00000150471	character(0)
116640	7291	pairwise	X2-X9	ITGB5	4.89451296356052	1.82570137326631e-06	3.51634481451519e-06	2838	1.17508045699922	ENSG00000082781	character(0)
116641	7292	pairwise	X2-X9	TBC1D31	4.89448877757147	1.82590517606244e-06	3.51634481451519e-06	6082	1.62755036648489	ENSG00000156787	character(0)
116642	7293	pairwise	X2-X9	TOMM40	4.89377803095842	1.83190410116875e-06	3.52741386160876e-06	12362	1.0520095805788	ENSG00000130204	character(0)
116643	7294	pairwise	X2-X9	BCL2L11	4.89187984160297	1.84801898069802e-06	3.55795592897481e-06	1866	1.89519092315985	ENSG00000153094	character(0)
116644	7295	pairwise	X2-X9	COMMD1	4.89159737910755	1.85042866153917e-06	3.5621068806024e-06	1641	1.11418713074022	ENSG00000173163	character(0)
116645	7296	pairwise	X2-X9	MMP16	4.89125444428153	1.85335831395297e-06	3.56725751135438e-06	5976	1.49043078282261	ENSG00000156103	character(0)
116646	7297	pairwise	X2-X9	CREG1	4.89113414355437	1.85438709129734e-06	3.56874851625169e-06	1044	0.715556781677475	ENSG00000143162	character(0)
116647	7298	pairwise	X2-X9	RIOK2	4.89050763168271	1.85975377336808e-06	3.57858622080131e-06	3936	1.5458170044799	ENSG00000058729	character(0)
116648	7299	pairwise	X2-X9	BRPF3	4.8899802749238	1.8642827333231e-06	3.58680948404663e-06	4566	1.290744044128	ENSG00000096070	character(0)
116649	7300	pairwise	X2-X9	PGM1	4.8896498306255	1.86712603419748e-06	3.5917877942788e-06	547	0.934417626706943	ENSG00000079739	character(0)
116650	7301	pairwise	X2-X9	RHOJ	4.88942065537104	1.86910042960958e-06	3.59509345747258e-06	9341	1.41244391444764	ENSG00000126785	character(0)
116651	7302	pairwise	X2-X9	CACFD1	4.88926012966291	1.87048459608107e-06	3.59726310363825e-06	6686	1.37750038703687	ENSG00000160325	character(0)
116652	7303	pairwise	X2-X9	ZNF205	4.88898369574687	1.87287052854948e-06	3.6013584598686e-06	10143	1.74775551465943	ENSG00000122386	character(0)
116653	7304	pairwise	X2-X9	PITPNA-AS1	4.88873492992301	1.87502016996004e-06	3.60499839084732e-06	10693	1.75856149979763	ENSG00000236618	character(0)
116654	7305	pairwise	X2-X9	AC018521.5	4.88847738051818	1.87724822563985e-06	3.60878806744154e-06	11169	1.38089025323807	ENSG00000264920	character(0)
116655	7306	pairwise	X2-X9	ZBTB20	4.8883883506332	1.8780190169435e-06	3.60977567135746e-06	2795	1.44176671123539	ENSG00000181722	character(0)
116656	7307	pairwise	X2-X9	POC5	4.88825173085628	1.87920242089927e-06	3.61155598695613e-06	3860	1.75627343728215	ENSG00000152359	character(0)
116657	7308	pairwise	X2-X9	BUD31	4.88819149360415	1.87972442649931e-06	3.61206487702925e-06	5387	0.935957349066721	ENSG00000106245	character(0)
116658	7309	pairwise	X2-X9	CBLN2	4.8879078639256	1.88218419698915e-06	3.61629671341067e-06	11678	2.06153455772605	ENSG00000141668	character(0)
116659	7310	pairwise	X2-X9	BTN3A1	4.88707598692993	1.88941659024201e-06	3.62927609338526e-06	4413	1.70740854021672	ENSG00000026950	character(0)
116660	7311	pairwise	X2-X9	GNE	4.88707140592279	1.88945649211277e-06	3.62927609338526e-06	6317	1.18474810646883	ENSG00000159921	character(0)
116661	7312	pairwise	X2-X9	C1orf54	4.88700318307434	1.89005082888848e-06	3.6299211966741e-06	843	1.50544569426528	ENSG00000118292	character(0)
116662	7313	pairwise	X2-X9	PROS1	4.88656414696911	1.89387990505662e-06	3.63677772551759e-06	2733	1.73340254861838	ENSG00000184500	character(0)
116663	7314	pairwise	X2-X9	ZBTB34	4.88620090389251	1.89705361718559e-06	3.64237406974805e-06	6584	1.57112216104804	ENSG00000177125	character(0)
116664	7315	pairwise	X2-X9	PHKB	4.88610186870607	1.89791979495386e-06	3.64353898571935e-06	10385	1.3553344242879	ENSG00000102893	character(0)
116665	7316	pairwise	X2-X9	MAP3K21	4.88581383263048	1.90044117894323e-06	3.64788073754781e-06	1337	1.7135233900323	ENSG00000143674	character(0)
116666	7317	pairwise	X2-X9	SELPLG	4.88577733581352	1.9007608925426e-06	3.64799579253461e-06	8671	1.52173231206931	ENSG00000110876	character(0)
116667	7318	pairwise	X2-X9	KCNMA1	4.8857203347322	1.90126032836554e-06	3.6484556970808e-06	7031	0.749569301538846	ENSG00000156113	character(0)
116668	7319	pairwise	X2-X9	RPL14	4.88527603473407	1.90515757643752e-06	3.65543487442439e-06	2495	0.321168309017429	ENSG00000188846	character(0)
116669	7320	pairwise	X2-X9	WDFY2	4.88517928459968	1.9060072591226e-06	3.65656556555446e-06	9005	1.44358607178641	ENSG00000139668	character(0)
116670	7321	pairwise	X2-X9	PSTK	4.8849120817915	1.90835580136537e-06	3.66057103108508e-06	7270	1.5210007500957	ENSG00000179988	character(0)
116671	7322	pairwise	X2-X9	CWF19L1	4.88442244002199	1.91266670317883e-06	3.66833904844856e-06	7148	1.29717523517109	ENSG00000095485	character(0)
116672	7323	pairwise	X2-X9	ZRANB2	4.88417357118995	1.91486140030012e-06	3.67204679016995e-06	574	0.944924679534201	ENSG00000132485	character(0)
116673	7324	pairwise	X2-X9	FUT9	4.88410681444125	1.91545052140364e-06	3.6726749961867e-06	4766	0.71441951228242	ENSG00000172461	character(0)
116674	7325	pairwise	X2-X9	ATP7A	4.88367790107105	1.91923981756095e-06	3.67943819221958e-06	13771	1.77710442338783	ENSG00000165240	character(0)
116675	7326	pairwise	X2-X9	EHD2	4.88261092854995	1.92869760378794e-06	3.69706530848949e-06	12425	1.50002078940902	ENSG00000024422	character(0)
116676	7327	pairwise	X2-X9	TRPC1	4.88241147866652	1.93047054579226e-06	3.69995876546481e-06	2933	1.4521408562248	ENSG00000144935	character(0)
116677	7328	pairwise	X2-X9	LRTM2	4.88227144239279	1.93171629208975e-06	3.70184114216926e-06	8140	1.544845499513	ENSG00000166159	character(0)
116678	7329	pairwise	X2-X9	KCTD10	4.88198763443172	1.93424339861144e-06	3.70617820257885e-06	8679	1.30247997720026	ENSG00000110906	character(0)
116679	7330	pairwise	X2-X9	SCML1	4.88164269028742	1.93731918235304e-06	3.71156524935658e-06	13569	1.78647531232396	ENSG00000047634	character(0)
116680	7331	pairwise	X2-X9	AC009779.2	4.88134355972682	1.93999028520608e-06	3.71617563431305e-06	8443	1.91040849932327	ENSG00000258056	character(0)
116681	7332	pairwise	X2-X9	RNF40	4.87988426905599	1.95307223712851e-06	3.74072468985212e-06	10349	0.913523886915036	ENSG00000103549	character(0)
116682	7333	pairwise	X2-X9	SECISBP2	4.87968738405207	1.95484374783663e-06	3.74360708453155e-06	6403	1.32469887023874	ENSG00000187742	character(0)
116683	7334	pairwise	X2-X9	TRAF3IP1	4.87949370857835	1.95658789575954e-06	3.74621140679028e-06	2307	1.15992336593168	ENSG00000204104	character(0)
116684	7335	pairwise	X2-X9	PHYKPL	4.8794771358017	1.95673721204919e-06	3.74621140679028e-06	4272	1.64231471067189	ENSG00000175309	character(0)
116685	7336	pairwise	X2-X9	SNHG1	4.87937934421164	1.95761851245892e-06	3.7473877822329e-06	7660	1.5713262061118	ENSG00000255717	character(0)
116686	7337	pairwise	X2-X9	MIPOL1	4.87736818918088	1.97582842271186e-06	3.78138062768791e-06	9242	1.66525660769456	ENSG00000151338	character(0)
116687	7338	pairwise	X2-X9	GK	4.87735275270768	1.97596882280752e-06	3.78138062768791e-06	13595	1.72460513402555	ENSG00000198814	character(0)
116688	7339	pairwise	X2-X9	DYRK3	4.8773290927975	1.9761840366447e-06	3.78138062768791e-06	1204	1.84539462753193	ENSG00000143479	character(0)
116689	7340	pairwise	X2-X9	ALG6	4.8771295113254	1.97800035950817e-06	3.78434046983286e-06	544	1.58074651921216	ENSG00000088035	character(0)
116690	7341	pairwise	X2-X9	SMCO4	4.87661786548056	1.9826640484801e-06	3.79274638779541e-06	7909	1.86074088434659	ENSG00000166002	c("X5-X1_top12"; "X5-X4_top19")
116691	7342	pairwise	X2-X9	ITPR2	4.87647585698309	1.98396034971108e-06	3.79470923331418e-06	8281	1.28273331387188	ENSG00000123104	character(0)
116692	7343	pairwise	X2-X9	BTF3	4.87554616314112	1.99246716971922e-06	3.81046118267289e-06	3848	0.341050759685287	ENSG00000145741	character(0)
116693	7344	pairwise	X2-X9	SLC35E2B	4.87464871331235	2.00071239414972e-06	3.82570862623156e-06	35	1.48441438396768	ENSG00000189339	character(0)
116694	7345	pairwise	X2-X9	ZBTB2	4.87457050254172	2.00143250768858e-06	3.82656456167062e-06	4949	1.73013087534258	ENSG00000181472	character(0)
116695	7346	pairwise	X2-X9	TSTD3	4.87429044755929	2.00401312595293e-06	3.83097690277117e-06	4779	1.65347239976484	ENSG00000279170	character(0)
116696	7347	pairwise	X2-X9	AL021368.3	4.87321076685999	2.01399217982289e-06	3.84952935637033e-06	4683	1.78980695583345	ENSG00000272541	character(0)
116697	7348	pairwise	X2-X9	ZIC4	4.8730670822437	2.01532381502935e-06	3.85155039935453e-06	2941	1.78981684707609	ENSG00000174963	character(0)
116698	7349	pairwise	X2-X9	ITM2A	4.87263141483424	2.01936668287807e-06	3.85875171147866e-06	13774	1.16736675636327	ENSG00000078596	character(0)
116699	7350	pairwise	X2-X9	GAA	4.87255316967405	2.02009360535917e-06	3.8596155782393e-06	11430	1.05230058225374	ENSG00000171298	character(0)
116700	7351	pairwise	X2-X9	ZFP36	4.87168466117048	2.02817933151686e-06	3.87453711773789e-06	12271	1.6370914133036	ENSG00000128016	character(0)
116701	7352	pairwise	X2-X9	CSK	4.87108682366765	2.03376330786102e-06	3.88467602452289e-06	9888	1.15538062002672	ENSG00000103653	character(0)
116702	7353	pairwise	X2-X9	KRCC1	4.87068366375615	2.03753732564822e-06	3.89135545547096e-06	1775	1.37705504997918	ENSG00000172086	character(0)
116703	7354	pairwise	X2-X9	AKR1C1	4.87052924290177	2.03898466608988e-06	3.89359010958664e-06	6773	1.7272862149732	ENSG00000187134	character(0)
116704	7355	pairwise	X2-X9	TRMT11	4.86947540565204	2.04888853364245e-06	3.91197031651135e-06	4868	1.34874167524695	ENSG00000066651	character(0)
116705	7356	pairwise	X2-X9	MYD88	4.86939611775218	2.04963555212787e-06	3.91286460828326e-06	2479	1.82930094465506	ENSG00000172936	character(0)
116706	7357	pairwise	X2-X9	ADH5	4.86865526954737	2.05662825815112e-06	3.92568038999811e-06	3444	0.783621836708832	ENSG00000197894	character(0)
116707	7358	pairwise	X2-X9	FMN2	4.86812745331167	2.06162426266001e-06	3.93468191363612e-06	1363	1.22041023492252	ENSG00000155816	character(0)
116708	7359	pairwise	X2-X9	VDAC3	4.86804139571919	2.06243994574142e-06	3.93570378557504e-06	5855	0.774622398887059	ENSG00000078668	character(0)
116709	7360	pairwise	X2-X9	CCDC151	4.86792385909677	2.06355450174679e-06	3.93723986951592e-06	11951	1.89845311874831	ENSG00000198003	character(0)
116710	7361	pairwise	X2-X9	CCDC171	4.86789738295338	2.06380564548221e-06	3.93723986951592e-06	6234	1.64771668681575	ENSG00000164989	character(0)
116711	7362	pairwise	X2-X9	TMEM183A	4.86781373492437	2.06459929651051e-06	3.93821895149376e-06	1167	0.903688385807119	ENSG00000163444	character(0)
116712	7363	pairwise	X2-X9	CHD3	4.86741353358517	2.0684004836412e-06	3.94493385736431e-06	10815	0.980262570326979	ENSG00000170004	character(0)
116713	7364	pairwise	X2-X9	KIAA0355	4.8672075226419	2.07035985056924e-06	3.94813462541333e-06	12157	1.32712658692887	ENSG00000166398	character(0)
116714	7365	pairwise	X2-X9	AL022322.1	4.86710961735973	2.0712916549983e-06	3.94937524930633e-06	13382	1.82454078338089	ENSG00000272720	character(0)
116715	7366	pairwise	X2-X9	ZDHHC22	4.86645385025364	2.07754331605883e-06	3.96075764151699e-06	9445	1.66431139654764	ENSG00000177108	character(0)
116716	7367	pairwise	X2-X9	SRR	4.86621048762499	2.0798680155005e-06	3.9646513562744e-06	10706	1.46925311351693	ENSG00000167720	character(0)
116717	7368	pairwise	X2-X9	TNFRSF1A	4.86589585931725	2.08287720064003e-06	3.96984860594298e-06	8163	1.78671211993001	ENSG00000067182	character(0)
116718	7369	pairwise	X2-X9	ELP6	4.86582052545228	2.0835983370624e-06	3.97068414267434e-06	2546	1.20280781387821	ENSG00000163832	character(0)
116719	7370	pairwise	X2-X9	DRP2	4.86461722974914	2.09514969743571e-06	3.99215565822112e-06	13796	1.57653325966751	ENSG00000102385	character(0)
116720	7371	pairwise	X2-X9	DDC	4.86455521541822	2.09574669484727e-06	3.99275143613352e-06	5226	1.73278446482344	ENSG00000132437	character(0)
116721	7372	pairwise	X2-X9	EPHB4	4.86416878865267	2.0994704406583e-06	3.99930322818291e-06	5430	1.83717033719166	ENSG00000196411	character(0)
116722	7373	pairwise	X2-X9	CNOT8	4.86328737194759	2.10798803007866e-06	4.01498384733414e-06	4175	1.25226298502239	ENSG00000155508	character(0)
116723	7374	pairwise	X2-X9	RAB9A	4.86315694115097	2.1092512843683e-06	4.01640413735027e-06	13551	1.0127989005699	ENSG00000123595	character(0)
116724	7375	pairwise	X2-X9	SLC25A25-AS1	4.86315132026852	2.1093057404371e-06	4.01640413735027e-06	6607	1.8178513193612	ENSG00000234771	character(0)
116725	7376	pairwise	X2-X9	CENPP	4.86268097531626	2.11386734009532e-06	4.02454434069395e-06	6414	1.63390208125461	ENSG00000188312	character(0)
116726	7377	pairwise	X2-X9	BEST4	4.86198114872158	2.1206721994946e-06	4.03695264979024e-06	446	1.70602513334691	ENSG00000142959	character(0)
116727	7378	pairwise	X2-X9	TMEM150C	4.861767942528	2.12274954332226e-06	4.04035942489489e-06	3395	1.40914719870754	ENSG00000249242	character(0)
116728	7379	pairwise	X2-X9	ANKH	4.86115957181447	2.12868793416968e-06	4.05111324834595e-06	3708	0.967926863882055	ENSG00000154122	character(0)
116729	7380	pairwise	X2-X9	TMEM8B	4.86104837233418	2.12977510191596e-06	4.05263302929618e-06	6313	0.902376988467572	ENSG00000137103	character(0)
116730	7381	pairwise	X2-X9	MARCH8	4.86087563668138	2.13146495678973e-06	4.05529906356838e-06	6909	1.40875744761904	ENSG00000165406	character(0)
116731	7382	pairwise	X2-X9	PDK2	4.86082107544819	2.13199899289783e-06	4.0557656268307e-06	11191	0.458513075456697	ENSG00000005882	character(0)
116732	7383	pairwise	X2-X9	WASF3	4.86071924891385	2.13299599966914e-06	4.05711266739181e-06	8897	0.404023515267765	ENSG00000132970	character(0)
116733	7384	pairwise	X2-X9	AC004466.1	4.86045552631669	2.13558026291603e-06	4.06127473704234e-06	8346	1.99210386868269	ENSG00000268069	character(0)
116734	7385	pairwise	X2-X9	LRCH3	4.86043693245044	2.135762581575e-06	4.06127473704234e-06	3136	1.1956682825387	ENSG00000186001	character(0)
116735	7386	pairwise	X2-X9	NNT	4.85950707919613	2.14489929438854e-06	4.07809650569975e-06	3773	1.03924629595422	ENSG00000112992	character(0)
116736	7387	pairwise	X2-X9	HSPD1	4.85914687496597	2.14844879287162e-06	4.08429218874998e-06	2112	0.286240303327828	ENSG00000144381	character(0)
116737	7388	pairwise	X2-X9	HS3ST5	4.8585134858622	2.15470406246378e-06	4.09536312420427e-06	4832	1.5167203234359	ENSG00000249853	character(0)
116738	7389	pairwise	X2-X9	AC092720.2	4.85849815697655	2.15485566650611e-06	4.09536312420427e-06	10635	1.77462280016315	ENSG00000269935	character(0)
116739	7390	pairwise	X2-X9	SEMA6D	4.85774985438154	2.16226899389013e-06	4.10889627621097e-06	9732	1.19960327798398	ENSG00000137872	character(0)
116740	7391	pairwise	X2-X9	SLITRK1	4.85702899701686	2.16943373058691e-06	4.12195344048599e-06	9048	1.26252895018994	ENSG00000178235	character(0)
116741	7392	pairwise	X2-X9	CZIB	4.85678189955106	2.17189495487559e-06	4.1260715437389e-06	507	1.07540770056998	ENSG00000162384	character(0)
116742	7393	pairwise	X2-X9	ARID1A	4.85528455852378	2.1868671029865e-06	4.15395302681447e-06	253	0.774907354359168	ENSG00000117713	character(0)
116743	7394	pairwise	X2-X9	SENP7	4.85516635831474	2.18805324387752e-06	4.15564399564134e-06	2756	1.17804729451502	ENSG00000138468	character(0)
116744	7395	pairwise	X2-X9	THNSL2	4.85477953897759	2.1919393301149e-06	4.16246166501739e-06	1776	1.38500228893702	ENSG00000144115	character(0)
116745	7396	pairwise	X2-X9	WBP4	4.85448286308486	2.19492433094327e-06	4.16756657374748e-06	8948	1.31643120919202	ENSG00000120688	character(0)
116746	7397	pairwise	X2-X9	ACAP1	4.85440424466339	2.19571600743287e-06	4.16850613659318e-06	10786	1.29113232622577	ENSG00000072818	character(0)
116747	7398	pairwise	X2-X9	TMEM177	4.85430870064975	2.19667849373046e-06	4.16976967929938e-06	1893	1.52009765804397	ENSG00000144120	character(0)
116748	7399	pairwise	X2-X9	APH1A	4.85422513343217	2.19752066306096e-06	4.17080452376876e-06	842	0.928267967844699	ENSG00000117362	character(0)
116749	7400	pairwise	X2-X9	DNAJC3	4.8538445198493	2.20136033924746e-06	4.17752746541244e-06	9062	0.97647704777198	ENSG00000102580	character(0)
116750	7401	pairwise	X2-X9	GPR108	4.85310314517073	2.20885803973503e-06	4.19118949493299e-06	11858	1.18789876784075	ENSG00000125734	character(0)
116751	7402	pairwise	X2-X9	RBBP6	4.85307100133201	2.20918367566834e-06	4.19124106422731e-06	10274	1.0247381405344	ENSG00000122257	character(0)
116752	7403	pairwise	X2-X9	PRR5L	4.85296744436573	2.21023308397468e-06	4.19266556777745e-06	7526	1.87639199140822	ENSG00000135362	character(0)
116753	7404	pairwise	X2-X9	RDH14	4.85277370370505	2.21219767459188e-06	4.19582549220607e-06	1451	1.07745642421915	ENSG00000240857	character(0)
116754	7405	pairwise	X2-X9	ISCA1	4.85266444014905	2.213306385185e-06	4.1973614540382e-06	6393	0.951359130973161	ENSG00000135070	character(0)
116755	7406	pairwise	X2-X9	SMARCA1	4.85240155193442	2.21597614456232e-06	4.20185700757341e-06	13890	1.02607019284786	ENSG00000102038	character(0)
116756	7407	pairwise	X2-X9	ENDOG	4.85226643793341	2.21734950433311e-06	4.20389349120425e-06	6628	1.26539265352734	ENSG00000167136	character(0)
116757	7408	pairwise	X2-X9	AC003102.1	4.85167283755198	2.22339287775995e-06	4.21478215204954e-06	11126	1.82577587441588	ENSG00000260793	character(0)
116758	7409	pairwise	X2-X9	ZNF740	4.85123504346655	2.22786020165331e-06	4.2226806332592e-06	8414	1.42744373191823	ENSG00000139651	character(0)
116759	7410	pairwise	X2-X9	PRPSAP1	4.85089651458082	2.2313205524789e-06	4.22866862597317e-06	11391	1.03139132298466	ENSG00000161542	character(0)
116760	7411	pairwise	X2-X9	LIX1	4.84985030790542	2.2420474543826e-06	4.24842428847589e-06	3935	1.19467527873335	ENSG00000145721	character(0)
116761	7412	pairwise	X2-X9	LMNB2	4.84955783216155	2.24505515059773e-06	4.25354957903993e-06	11780	1.49886843039786	ENSG00000176619	character(0)
116762	7413	pairwise	X2-X9	ZMYND12	4.84932584412484	2.24744358940895e-06	4.25701390720337e-06	410	1.9084380101259	ENSG00000066185	character(0)
116763	7414	pairwise	X2-X9	SLC30A5	4.84932134529427	2.24748993149653e-06	4.25701390720337e-06	3828	1.42813485343997	ENSG00000145740	character(0)
116764	7415	pairwise	X2-X9	ZSCAN31	4.84926358067228	2.2480850422183e-06	4.2575668574338e-06	4427	1.91924136307821	ENSG00000235109	character(0)
116765	7416	pairwise	X2-X9	TBCC	4.84905636957189	2.25022105430914e-06	4.26103752233863e-06	4607	1.29953456177779	ENSG00000124659	character(0)
116766	7417	pairwise	X2-X9	TLN2	4.84887109934807	2.25213255194963e-06	4.26408216624358e-06	9795	0.957604677414057	ENSG00000171914	character(0)
116767	7418	pairwise	X2-X9	AIMP2	4.84795688786723	2.26158778855907e-06	4.28140702544284e-06	5066	1.31954045957486	ENSG00000106305	character(0)
116768	7419	pairwise	X2-X9	SSPN	4.84731952139125	2.26820243610569e-06	4.29335042596472e-06	8280	1.41091759175054	ENSG00000123096	character(0)
116769	7420	pairwise	X2-X9	RUSC2	4.8467452292121	2.27417850082915e-06	4.30379017266858e-06	6300	1.09239947676487	ENSG00000198853	character(0)
116770	7421	pairwise	X2-X9	DDX19B	4.84673061629905	2.27433076061907e-06	4.30379017266858e-06	10537	1.49327889185686	ENSG00000157349	character(0)
116771	7422	pairwise	X2-X9	DENND2A	4.84644460837188	2.27731281471414e-06	4.30885258111435e-06	5600	1.61100224705623	ENSG00000146966	character(0)
116772	7423	pairwise	X2-X9	SOS2	4.84547165475603	2.28748560436581e-06	4.3275172224315e-06	9273	1.04139167363834	ENSG00000100485	character(0)
116773	7424	pairwise	X2-X9	CDK5RAP3	4.84466698708121	2.29593202904514e-06	4.34291129901413e-06	11172	1.11676810834884	ENSG00000108465	character(0)
116774	7425	pairwise	X2-X9	CPXM2	4.84426083924692	2.30020671234796e-06	4.3504111597983e-06	7275	1.88141401127268	ENSG00000121898	character(0)
116775	7426	pairwise	X2-X9	ZNF628	4.84351923075705	2.30803194981413e-06	4.36462330611902e-06	12579	1.85291288192874	ENSG00000197483	character(0)
116776	7427	pairwise	X2-X9	HNMT	4.84316998042154	2.31172604127891e-06	4.37100002294725e-06	1946	1.24369571456736	ENSG00000150540	character(0)
116777	7428	pairwise	X2-X9	PARP11	4.84314159767544	2.3120265022041e-06	4.37100002294725e-06	8151	1.64288739737347	ENSG00000111224	character(0)
116778	7429	pairwise	X2-X9	TGFB1I1	4.84279545793362	2.31569378930726e-06	4.37734390674948e-06	10371	1.79214298873416	ENSG00000140682	character(0)
116779	7430	pairwise	X2-X9	RNF121	4.84257110186209	2.31807380227197e-06	4.38109653996445e-06	7817	1.36397692329045	ENSG00000137522	character(0)
116780	7431	pairwise	X2-X9	ELOC	4.84254951218621	2.31830295438836e-06	4.38109653996445e-06	5942	0.795601110161005	ENSG00000154582	character(0)
116781	7432	pairwise	X2-X9	PLCB2	4.84211568896142	2.32291218139911e-06	4.38921632984226e-06	9656	1.41455784803078	ENSG00000137841	character(0)
116782	7433	pairwise	X2-X9	GNA12	4.84107972416487	2.33395480870471e-06	4.40948841364728e-06	5048	0.954518461352531	ENSG00000146535	character(0)
116783	7434	pairwise	X2-X9	RNF8	4.84090238144005	2.33585023001199e-06	4.41193764777538e-06	4578	1.09355402343315	ENSG00000112130	character(0)
116784	7435	pairwise	X2-X9	SART3	4.84089963997309	2.33587954220679e-06	4.41193764777538e-06	8668	1.19310746433464	ENSG00000075856	character(0)
116785	7436	pairwise	X2-X9	PCNX4	4.84041236076318	2.34109525758223e-06	4.42119428486112e-06	9329	1.01761233088851	ENSG00000126773	character(0)
116786	7437	pairwise	X2-X9	ZNF334	4.84023305632975	2.34301731824874e-06	4.42422915156207e-06	12918	1.67840591926827	ENSG00000198185	character(0)
116787	7438	pairwise	X2-X9	LAYN	4.8395606687188	2.35023859103928e-06	4.4372681546067e-06	7975	1.57249312773668	ENSG00000204381	character(0)
116788	7439	pairwise	X2-X9	SLC6A1	4.83891392532452	2.35720473788601e-06	4.44982203711966e-06	2384	0.432820985060349	ENSG00000157103	character(0)
116789	7440	pairwise	X2-X9	SMNDC1	4.83885118433027	2.35788158883881e-06	4.45050149893324e-06	7210	1.14930617467179	ENSG00000119953	character(0)
116790	7441	pairwise	X2-X9	AC004556.3	4.83857362146988	2.36087819544965e-06	4.45511330827932e-06	14041	0.946250616309438	ENSG00000276345	character(0)
116791	7442	pairwise	X2-X9	NUDC	4.83855910400751	2.3610350291769e-06	4.45511330827932e-06	258	0.78182608409589	ENSG00000090273	character(0)
116792	7443	pairwise	X2-X9	FAM168A	4.83853673761403	2.36127667546272e-06	4.45511330827932e-06	7834	0.758333804923216	ENSG00000054965	character(0)
116793	7444	pairwise	X2-X9	MALSU1	4.83827974521951	2.36405493387755e-06	4.45975596943073e-06	5117	0.709094340378182	ENSG00000156928	character(0)
116794	7445	pairwise	X2-X9	PANX1	4.83724905373125	2.37522916057446e-06	4.48023413055033e-06	7915	1.58365634668694	ENSG00000110218	character(0)
116795	7446	pairwise	X2-X9	UNC93B1	4.83701881012438	2.37773230725718e-06	4.48435331598343e-06	7792	1.53511933516901	ENSG00000110057	character(0)
116796	7447	pairwise	X2-X9	TTC39A	4.83644372021181	2.38399566869201e-06	4.49556212910459e-06	489	1.81548517772786	ENSG00000085831	character(0)
116797	7448	pairwise	X2-X9	TNFRSF21	4.83630659312463	2.38549148535705e-06	4.49777885725954e-06	4659	1.14884017832548	ENSG00000146072	character(0)
116798	7449	pairwise	X2-X9	AKR1A1	4.83592629828248	2.38964458285453e-06	4.50500454786229e-06	459	1.0592956931106	ENSG00000117448	character(0)
116799	7450	pairwise	X2-X9	FXR2	4.83502420023558	2.39952411063243e-06	4.52302242759881e-06	10804	0.944700803021581	ENSG00000129245	character(0)
116800	7451	pairwise	X2-X9	KIAA2026	4.83452708885334	2.40498518918198e-06	4.53270796023118e-06	6217	1.21206879784863	ENSG00000183354	character(0)
116801	7452	pairwise	X2-X9	NR4A2	4.83435387446303	2.4068908767294e-06	4.53569089934392e-06	1975	1.92584278747237	ENSG00000153234	character(0)
116802	7453	pairwise	X2-X9	CDH2	4.83404279846509	2.41031696729363e-06	4.54153779306379e-06	11581	1.15195587303501	ENSG00000170558	character(0)
116803	7454	pairwise	X2-X9	ZNF362	4.83364328382197	2.41472400436588e-06	4.54923117699357e-06	331	1.17882669240158	ENSG00000160094	character(0)
116804	7455	pairwise	X2-X9	TUT4	4.83232504006795	2.42932081171656e-06	4.57611698979687e-06	500	1.2851660146641	ENSG00000134744	character(0)
116805	7456	pairwise	X2-X9	RELCH	4.83177087922428	2.43548240713411e-06	4.58710829444532e-06	11661	0.890193195297679	ENSG00000134444	character(0)
116806	7457	pairwise	X2-X9	VOPP1	4.83145092602222	2.43904677015542e-06	4.59320555093102e-06	5234	0.811343641181984	ENSG00000154978	character(0)
116807	7458	pairwise	X2-X9	HAUS6	4.83106018502707	2.44340656354729e-06	4.60079892355786e-06	6238	1.44489555597603	ENSG00000147874	character(0)
116808	7459	pairwise	X2-X9	HNRNPC	4.83094573650007	2.44468497738752e-06	4.60258897137054e-06	9137	0.304821499297738	ENSG00000092199	character(0)
116809	7460	pairwise	X2-X9	NEBL	4.83084638859871	2.44579523800023e-06	4.60406200097014e-06	6832	0.501216736840757	ENSG00000078114	character(0)
116810	7461	pairwise	X2-X9	PPP4R3A	4.82993699712207	2.45598078803524e-06	4.62261603087775e-06	9483	1.04219053005789	ENSG00000100796	character(0)
116811	7462	pairwise	X2-X9	IL17RC	4.82968214346656	2.45884259471503e-06	4.6273822778857e-06	2373	1.69699422538923	ENSG00000163702	character(0)
116812	7463	pairwise	X2-X9	PPAN	4.82897966467394	2.46674756844489e-06	4.64163688914264e-06	11913	1.46785030563213	ENSG00000130810	character(0)
116813	7464	pairwise	X2-X9	OTULIN	4.8286506704672	2.47045816689422e-06	4.64799625371055e-06	3707	1.54013817349999	ENSG00000154124	character(0)
116814	7465	pairwise	X2-X9	KLF11	4.82828181963788	2.47462470433994e-06	4.65521161728678e-06	1428	1.85061310372391	ENSG00000172059	character(0)
116815	7466	pairwise	X2-X9	AQP11	4.82807904815618	2.47691810099543e-06	4.65890180716299e-06	7871	1.56925123559774	ENSG00000178301	character(0)
116816	7467	pairwise	X2-X9	FRAT2	4.82784867743446	2.47952614350551e-06	4.66318275522269e-06	7120	1.43151124782543	ENSG00000181274	character(0)
116817	7468	pairwise	X2-X9	BRAP	4.82774160772673	2.480739189711e-06	4.66483937347504e-06	8704	1.22145534934633	ENSG00000089234	character(0)
116818	7469	pairwise	X2-X9	JMJD4	4.82737312199403	2.48491833181224e-06	4.67207231672771e-06	1296	1.45147137019532	ENSG00000081692	character(0)
116819	7470	pairwise	X2-X9	SPIN1	4.82652801125071	2.49452876810107e-06	4.68951372027355e-06	6399	0.942023710249822	ENSG00000106723	character(0)
116820	7471	pairwise	X2-X9	DCK	4.82631318363228	2.4969774640644e-06	4.69348876025383e-06	3351	0.885499887738082	ENSG00000156136	character(0)
116821	7472	pairwise	X2-X9	KLHL29	4.82597635493565	2.50082145494569e-06	4.70008507652601e-06	1459	1.62848402259783	ENSG00000119771	character(0)
116822	7473	pairwise	X2-X9	ZFAND6	4.82569222865985	2.50406843409949e-06	4.70555774388587e-06	9939	1.03746945478992	ENSG00000086666	character(0)
116823	7474	pairwise	X2-X9	ZNF202	4.82536382484098	2.50782648844913e-06	4.71198921291024e-06	8069	1.69770626691781	ENSG00000166261	character(0)
116824	7475	pairwise	X2-X9	SUPT7L	4.82475547220239	2.51480250672552e-06	4.72446442835405e-06	1514	0.694226035022604	ENSG00000119760	character(0)
116825	7476	pairwise	X2-X9	FOXRED1	4.82464144004566	2.51611220517892e-06	4.72629262939106e-06	8093	1.14758130290468	ENSG00000110074	character(0)
116826	7477	pairwise	X2-X9	TECPR1	4.82415112353079	2.52175116984386e-06	4.73602966044869e-06	5378	1.17609759662076	ENSG00000205356	character(0)
116827	7478	pairwise	X2-X9	SRRM1	4.82413208578749	2.52197036251765e-06	4.73602966044869e-06	230	1.12237900800357	ENSG00000133226	character(0)
116828	7479	pairwise	X2-X9	DGKG	4.82362774104497	2.52778388506475e-06	4.74599374598306e-06	3083	1.62029970557651	ENSG00000058866	character(0)
116829	7480	pairwise	X2-X9	SLC31A1	4.82361315285928	2.52795223384984e-06	4.74599374598306e-06	6517	1.67637268985894	ENSG00000136868	character(0)
116830	7481	pairwise	X2-X9	TSTD2	4.82355635794014	2.52860775475238e-06	4.74658985429591e-06	6449	1.54053043176038	ENSG00000136925	character(0)
116831	7482	pairwise	X2-X9	SF3A1	4.82341579808867	2.53023078768777e-06	4.74900173102103e-06	13307	1.18479058132464	ENSG00000099995	character(0)
116832	7483	pairwise	X2-X9	KIAA0232	4.82113059100304	2.55675948458852e-06	4.79815227075726e-06	3211	0.431615870830361	ENSG00000170871	character(0)
116833	7484	pairwise	X2-X9	DNM3	4.82095497017065	2.55880932600781e-06	4.80083980176241e-06	1066	0.81805002541719	ENSG00000197959	character(0)
116834	7485	pairwise	X2-X9	SEPTIN11	4.82093434825241	2.55905012857693e-06	4.80083980176241e-06	3374	0.719123503360284	ENSG00000138758	character(0)
116835	7486	pairwise	X2-X9	RNGTT	4.82092004398324	2.55921717268343e-06	4.80083980176241e-06	4752	1.34073231558711	ENSG00000111880	character(0)
116836	7487	pairwise	X2-X9	PCDH19	4.82088832084206	2.55958767055967e-06	4.80089350309463e-06	13790	1.83589688369991	ENSG00000165194	character(0)
116837	7488	pairwise	X2-X9	SEMA3C	4.82030640272661	2.5663931519195e-06	4.81301536223364e-06	5320	1.52363037075585	ENSG00000075223	character(0)
116838	7489	pairwise	X2-X9	ARHGAP35	4.81949840896251	2.57587155696681e-06	4.82981822224707e-06	12410	0.749746277496204	ENSG00000160007	character(0)
116839	7490	pairwise	X2-X9	PALD1	4.81948402278999	2.57604062412808e-06	4.82981822224707e-06	6987	1.49178088006194	ENSG00000107719	character(0)
116840	7491	pairwise	X2-X9	TMOD3	4.81936235681617	2.57747087863584e-06	4.83185469879631e-06	9757	1.06676372072955	ENSG00000138594	character(0)
116841	7492	pairwise	X2-X9	USF1	4.81798491393858	2.59371711657789e-06	4.86166170156211e-06	1003	1.79637381743464	ENSG00000158773	character(0)
116842	7493	pairwise	X2-X9	BMPR1B	4.81771175397638	2.59695063075429e-06	4.86707296245596e-06	3436	1.24618139663902	ENSG00000138696	character(0)
116843	7494	pairwise	X2-X9	NUBP2	4.81762381244244	2.59799246151247e-06	4.86837578556439e-06	10095	0.763816633166549	ENSG00000095906	character(0)
116844	7495	pairwise	X2-X9	ZNF248	4.81720786965439	2.60292554878776e-06	4.8769691102904e-06	6888	1.39704610431387	ENSG00000198105	character(0)
116845	7496	pairwise	X2-X9	NFKBIA	4.81696573771961	2.60580140193104e-06	4.88170612157385e-06	9234	1.04677296316912	ENSG00000100906	character(0)
116846	7497	pairwise	X2-X9	HPCAL1	4.81670715151336	2.6088760748315e-06	4.88681428822979e-06	1430	1.11173145399324	ENSG00000115756	character(0)
116847	7498	pairwise	X2-X9	EPB41L1	4.81607584329571	2.61639725931636e-06	4.90024896140032e-06	12838	0.357240367645201	ENSG00000088367	character(0)
116848	7499	pairwise	X2-X9	ZNF764	4.81586622050785	2.61889925988505e-06	4.90428087832588e-06	10338	1.77721830614173	ENSG00000169951	character(0)
116849	7500	pairwise	X2-X9	PDCD6IP	4.81536083658571	2.62494089040696e-06	4.91493932319799e-06	2463	0.919505968151506	ENSG00000170248	character(0)
116850	7501	pairwise	X2-X9	CCNB1IP1	4.81489346264966	2.63054010864622e-06	4.924766663874e-06	9121	1.42701696165704	ENSG00000100814	character(0)
116851	7502	pairwise	X2-X9	AC010336.5	4.81483487213341	2.63124284604564e-06	4.9254256580937e-06	11879	1.59956018842168	ENSG00000269139	character(0)
116852	7503	pairwise	X2-X9	TIMP3	4.81342013902177	2.64826637352704e-06	4.95663130526991e-06	13337	1.04012250029971	ENSG00000100234	character(0)
116853	7504	pairwise	X2-X9	ARID4A	4.81296158278933	2.65380698633457e-06	4.96633948681987e-06	9320	1.16221081529607	ENSG00000032219	character(0)
116854	7505	pairwise	X2-X9	ARL8A	4.8129006959736	2.65454350694285e-06	4.96705589180525e-06	1156	0.500881549807373	ENSG00000143862	character(0)
116855	7506	pairwise	X2-X9	RNF5	4.81226701216727	2.66222062564288e-06	4.98075729361884e-06	4502	0.920245161479442	ENSG00000204308	character(0)
116856	7507	pairwise	X2-X9	RAF1	4.81209168173343	2.66434854926623e-06	4.98407442085329e-06	2393	1.03345086503545	ENSG00000132155	character(0)
116857	7508	pairwise	X2-X9	ZFAND1	4.81162382936907	2.67003475144772e-06	4.99404608611885e-06	5965	1.20371155592905	ENSG00000104231	character(0)
116858	7509	pairwise	X2-X9	NPEPL1	4.81126773824105	2.67437047884438e-06	5.00148949719159e-06	12972	1.24651954500541	ENSG00000215440	character(0)
116859	7510	pairwise	X2-X9	OTUB1	4.81095286735199	2.67820997697521e-06	5.00800302352369e-06	7675	0.776242156996828	ENSG00000167770	character(0)
116860	7511	pairwise	X2-X9	NOLC1	4.81084406552873	2.67953793063269e-06	5.00981908665622e-06	7173	1.04350152389226	ENSG00000166197	character(0)
116861	7512	pairwise	X2-X9	AC010226.1	4.81060370418115	2.68247385600064e-06	5.01464062297882e-06	3972	1.67696734864946	ENSG00000249249	character(0)
116862	7513	pairwise	X2-X9	SLC7A3	4.81056933579479	2.68289390697544e-06	5.0147583036944e-06	13732	1.69351608371868	ENSG00000165349	character(0)
116863	7514	pairwise	X2-X9	NAPG	4.81046046493414	2.68422494778562e-06	5.01657851234408e-06	11536	0.921424246182208	ENSG00000134265	character(0)
116864	7515	pairwise	X2-X9	ZNF606	4.80904972281516	2.70153027482485e-06	5.04824878900404e-06	12633	1.76333577245569	ENSG00000166704	character(0)
116865	7516	pairwise	X2-X9	MOB3C	4.80883554603808	2.70416694676838e-06	5.05250351695961e-06	476	1.67739393474545	ENSG00000142961	character(0)
116866	7517	pairwise	X2-X9	UBE2S	4.80831309976281	2.7106090698319e-06	5.06386632534913e-06	12576	0.970483155564029	ENSG00000108106	character(0)
116867	7518	pairwise	X2-X9	RPUSD3	4.80806622009881	2.71365842070323e-06	5.06888869405898e-06	2370	1.23724362488167	ENSG00000156990	character(0)
116868	7519	pairwise	X2-X9	SPINDOC	4.80678097002225	2.7295868674541e-06	5.09796360947705e-06	7670	1.60428001420029	ENSG00000168005	character(0)
116869	7520	pairwise	X2-X9	NAA35	4.80655547610917	2.73239076820232e-06	5.10252174971612e-06	6391	1.27575129748003	ENSG00000135040	character(0)
116870	7521	pairwise	X2-X9	DDX55	4.80586397355648	2.74100660105666e-06	5.11793055426654e-06	8817	1.3971468107775	ENSG00000111364	character(0)
116871	7522	pairwise	X2-X9	KIF21A	4.80525125430887	2.74866274481184e-06	5.13154359550555e-06	8316	0.803683080121702	ENSG00000139116	character(0)
116872	7523	pairwise	X2-X9	SRBD1	4.80442484832178	2.75902169765033e-06	5.1501982852723e-06	1588	1.88379113138276	ENSG00000068784	character(0)
116873	7524	pairwise	X2-X9	ZP3	4.8030021220846	2.77694387625098e-06	5.18296422836158e-06	5305	1.67494969715648	ENSG00000188372	character(0)
116874	7525	pairwise	X2-X9	NUCB1	4.80267824163014	2.78103950196391e-06	5.18991863469491e-06	12450	0.958537496289313	ENSG00000104805	character(0)
116875	7526	pairwise	X2-X9	NSMF	4.80231466299636	2.78564407986932e-06	5.19782086282286e-06	6751	0.542386162722313	ENSG00000165802	character(0)
116876	7527	pairwise	X2-X9	PITHD1	4.80219069080374	2.78721582053634e-06	5.200062676736e-06	220	0.353834838999895	ENSG00000057757	character(0)
116877	7528	pairwise	X2-X9	RIC3	4.80171471342016	2.79325830280875e-06	5.21064377608174e-06	7405	0.932472206063439	ENSG00000166405	character(0)
116878	7529	pairwise	X2-X9	FAF1	4.8008831355376	2.80384546435468e-06	5.22969874564122e-06	486	1.23217246400167	ENSG00000185104	character(0)
116879	7530	pairwise	X2-X9	LCN12	4.80034057748999	2.81077387210864e-06	5.24192529694842e-06	6726	1.83829663033331	ENSG00000184925	character(0)
116880	7531	pairwise	X2-X9	DDOST	4.7994789999094	2.82181010809956e-06	5.2618084381944e-06	188	0.991690867899583	ENSG00000244038	character(0)
116881	7532	pairwise	X2-X9	TMEM181	4.7988390599721	2.83003438268885e-06	5.27644355232335e-06	4973	0.721780995492787	ENSG00000146433	character(0)
116882	7533	pairwise	X2-X9	IZUMO4	4.7987515900218	2.83116031104007e-06	5.27784206132161e-06	11769	1.72716383964985	ENSG00000099840	character(0)
116883	7534	pairwise	X2-X9	CD38	4.7985448998415	2.83382258175816e-06	5.28210386456462e-06	3237	1.54200107830986	ENSG00000004468	character(0)
116884	7535	pairwise	X2-X9	ZFYVE9	4.7982428889197	2.83771697740405e-06	5.28866085118581e-06	497	1.12152499276863	ENSG00000157077	character(0)
116885	7536	pairwise	X2-X9	SPACA9	4.79627153898545	2.86326455660297e-06	5.33556583975259e-06	6674	1.43443479487062	ENSG00000165698	character(0)
116886	7537	pairwise	X2-X9	SPRY4	4.79616544498974	2.86464575392414e-06	5.33743138149884e-06	4120	1.64852693840423	ENSG00000187678	character(0)
116887	7538	pairwise	X2-X9	KANSL1	4.7959731855155	2.86715034620241e-06	5.34113948694536e-06	11152	1.14705653759174	ENSG00000120071	character(0)
116888	7539	pairwise	X2-X9	DSEL	4.79595429038989	2.86739660984698e-06	5.34113948694536e-06	11672	1.09072697305723	ENSG00000171451	character(0)
116889	7540	pairwise	X2-X9	CHPT1	4.79584812921379	2.86878060774135e-06	5.34300876319785e-06	8631	0.983479484608031	ENSG00000111666	character(0)
116890	7541	pairwise	X2-X9	LDHA	4.79574962612231	2.87006534589466e-06	5.34469270022526e-06	7464	0.516295854674409	ENSG00000134333	character(0)
116891	7542	pairwise	X2-X9	CPNE7	4.79567203209315	2.8710777662963e-06	5.34586914241566e-06	10661	1.63171887620021	ENSG00000178773	character(0)
116892	7543	pairwise	X2-X9	NELFB	4.79508832061543	2.8787048962695e-06	5.35936005015414e-06	6747	1.07738796298018	ENSG00000188986	character(0)
116893	7544	pairwise	X2-X9	DUS2	4.79455046706992	2.88575013463413e-06	5.37176420210327e-06	10513	1.48145911553782	ENSG00000167264	character(0)
116894	7545	pairwise	X2-X9	EIF3M	4.79448066236683	2.88666571242509e-06	5.37275634189338e-06	7502	0.716026911964481	ENSG00000149100	character(0)
116895	7546	pairwise	X2-X9	DEPDC5	4.79428828227416	2.88919047485096e-06	5.37674288872674e-06	13332	1.58317399283013	ENSG00000100150	character(0)
116896	7547	pairwise	X2-X9	SGPP1	4.79377796238958	2.8958981568774e-06	5.38851170226968e-06	9345	0.89247884149494	ENSG00000126821	character(0)
116897	7548	pairwise	X2-X9	TPCN2	4.79360977698993	2.8981120905827e-06	5.39191681081781e-06	7806	1.67095760196848	ENSG00000162341	character(0)
116898	7549	pairwise	X2-X9	SNRPG	4.79345684886594	2.90012660136625e-06	5.39495004146062e-06	1685	0.956717738414766	ENSG00000143977	character(0)
116899	7550	pairwise	X2-X9	C2orf76	4.79313303929806	2.90439658391442e-06	5.40217764608082e-06	1890	1.36503718486115	ENSG00000186132	character(0)
116900	7551	pairwise	X2-X9	SNRPA	4.79295250255619	2.90677990436931e-06	5.40589460959584e-06	12300	1.11568269273286	ENSG00000077312	character(0)
116901	7552	pairwise	X2-X9	RIMS3	4.79284048313472	2.90825965603818e-06	5.40793039588774e-06	400	1.47653158087779	ENSG00000117016	character(0)
116902	7553	pairwise	X2-X9	AL139393.3	4.79280573387246	2.908718833859e-06	5.40806812973413e-06	4987	1.71534479405454	ENSG00000272841	character(0)
116903	7554	pairwise	X2-X9	SARS	4.79272247692802	2.90981927847405e-06	5.40939795176212e-06	706	0.774634562070738	ENSG00000031698	character(0)
116904	7555	pairwise	X2-X9	OST4	4.79239655343116	2.91413102456127e-06	5.41669648946577e-06	1492	0.34850571062099	ENSG00000228474	character(0)
116905	7556	pairwise	X2-X9	FMC1	4.79227432346036	2.91574963390444e-06	5.41898783866067e-06	5591	1.06778371191741	ENSG00000164898	character(0)
116906	7557	pairwise	X2-X9	ACTL6A	4.79029813965515	2.94203968668076e-06	5.46712495964773e-06	3037	1.78944414485453	ENSG00000136518	character(0)
116907	7558	pairwise	X2-X9	MRPL37	4.7900301126078	2.94562294736111e-06	5.47305941383859e-06	516	1.03784073302569	ENSG00000116221	character(0)
116908	7559	pairwise	X2-X9	IPO7	4.78874690742764	2.96283660883293e-06	5.50431465773791e-06	7417	0.744395478188048	ENSG00000205339	character(0)
116909	7560	pairwise	X2-X9	TRDN	4.78848968164293	2.96629885141678e-06	5.51001782677855e-06	4860	1.99603057291383	ENSG00000186439	character(0)
116910	7561	pairwise	X2-X9	AC009283.1	4.78819443305793	2.97027769337489e-06	5.5165044594524e-06	11039	1.69198600060138	ENSG00000273576	character(0)
116911	7562	pairwise	X2-X9	RALA	4.78817227070755	2.97057656643018e-06	5.5165044594524e-06	5179	1.049951249703	ENSG00000006451	character(0)
116912	7563	pairwise	X2-X9	DACT1	4.78783912477156	2.97507274628645e-06	5.52412357214077e-06	9323	1.72497270851033	ENSG00000165617	character(0)
116913	7564	pairwise	X2-X9	SLC26A2	4.78780204931977	2.97557352738249e-06	5.52432298321422e-06	4143	1.83527379402931	ENSG00000155850	character(0)
116914	7565	pairwise	X2-X9	C1orf162	4.78747733762235	2.97996291324247e-06	5.53174080511091e-06	743	1.74614358083776	ENSG00000143110	character(0)
116915	7566	pairwise	X2-X9	THUMPD3	4.78712828715882	2.98468827704093e-06	5.53978026361166e-06	2359	1.16377077751281	ENSG00000134077	character(0)
116916	7567	pairwise	X2-X9	BRD1	4.78696138825279	2.98695027119181e-06	5.54324602330469e-06	13489	1.22482751816683	ENSG00000100425	character(0)
116917	7568	pairwise	X2-X9	IPO11	4.78692357495047	2.98746298780294e-06	5.54346494948688e-06	3813	1.57206643778433	ENSG00000086200	character(0)
116918	7569	pairwise	X2-X9	NSUN4	4.78680288780826	2.98909997248066e-06	5.54576970716686e-06	472	1.62267311488818	ENSG00000117481	character(0)
116919	7570	pairwise	X2-X9	CTCF	4.78615530887642	2.997898449253e-06	5.56135903868691e-06	10494	0.983510496002194	ENSG00000102974	character(0)
116920	7571	pairwise	X2-X9	PDIA3	4.78598631257812	3.0001986661647e-06	5.56483901725301e-06	9713	0.764263437086734	ENSG00000167004	character(0)
116921	7572	pairwise	X2-X9	VSTM2B	4.78595926983241	3.00056690441072e-06	5.56483901725301e-06	12133	1.26715471108191	ENSG00000187135	character(0)
116922	7573	pairwise	X2-X9	MIR222HG	4.78490608393614	3.01494201589305e-06	5.59076069314487e-06	13625	1.78333828245862	ENSG00000270069	character(0)
116923	7574	pairwise	X2-X9	CCDC97	4.78461132777119	3.01897708534638e-06	5.59750398858188e-06	12306	1.7395353986744	ENSG00000142039	character(0)
116924	7575	pairwise	X2-X9	CANX	4.78443773253824	3.02135595908495e-06	5.60117514632739e-06	4280	0.29188394543678	ENSG00000127022	character(0)
116925	7576	pairwise	X2-X9	KPNA1	4.78393696154884	3.02822845138636e-06	5.61317478125905e-06	2821	0.855732624437771	ENSG00000114030	character(0)
116926	7577	pairwise	X2-X9	CFAP221	4.78372421226862	3.0311527502984e-06	5.61785377754261e-06	1892	1.79464469951527	ENSG00000163075	character(0)
116927	7578	pairwise	X2-X9	APCDD1	4.7836375386038	3.03234488568774e-06	5.61932161912284e-06	11535	1.06149255262764	ENSG00000154856	character(0)
116928	7579	pairwise	X2-X9	FIGN	4.78299908717982	3.04114029432559e-06	5.6342685884124e-06	1995	1.6037683787403	ENSG00000182263	character(0)
116929	7580	pairwise	X2-X9	GORAB	4.78299380797992	3.04121312398818e-06	5.6342685884124e-06	1061	1.72214459624634	ENSG00000120370	character(0)
116930	7581	pairwise	X2-X9	NCOA7	4.78276858669855	3.04432175246751e-06	5.63928378444813e-06	4866	0.479841349162654	ENSG00000111912	character(0)
116931	7582	pairwise	X2-X9	ZBTB7A	4.78255256023142	3.04730635113644e-06	5.64406793577011e-06	11810	0.72340296495304	ENSG00000178951	character(0)
116932	7583	pairwise	X2-X9	KCNIP4-IT1	4.7822983825901	3.05082165950934e-06	5.64983364954366e-06	3251	1.74075078566951	ENSG00000280650	character(0)
116933	7584	pairwise	X2-X9	ZNF578	4.78158552146815	3.06070151574992e-06	5.66738283038978e-06	12530	1.62282256945794	ENSG00000258405	character(0)
116934	7585	pairwise	X2-X9	SHPRH	4.78148110233246	3.06215129753041e-06	5.66931979844687e-06	4928	1.35173394539263	ENSG00000146414	character(0)
116935	7586	pairwise	X2-X9	THAP7-AS1	4.78059755916617	3.07444520062765e-06	5.69071258175057e-06	13231	1.78710835306844	ENSG00000230513	character(0)
116936	7587	pairwise	X2-X9	SLC39A6	4.78059243908353	3.07451658176612e-06	5.69071258175057e-06	11599	0.948509578886828	ENSG00000141424	character(0)
116937	7588	pairwise	X2-X9	SIPA1	4.78025396190825	3.07923897909705e-06	5.69870229091458e-06	7728	1.5718357638003	ENSG00000213445	character(0)
116938	7589	pairwise	X2-X9	NOP58	4.78002554767723	3.08242974616162e-06	5.70385570237813e-06	2143	1.0900861423466	ENSG00000055044	character(0)
116939	7590	pairwise	X2-X9	CDC14A	4.77982010513121	3.08530234305991e-06	5.70841907820689e-06	679	1.7413867805503	ENSG00000079335	character(0)
116940	7591	pairwise	X2-X9	TENM1	4.77958815906009	3.08854863089353e-06	5.71367256272399e-06	13888	1.28923330866562	ENSG00000009694	character(0)
116941	7592	pairwise	X2-X9	LEPROTL1	4.77936859703159	3.09162463095879e-06	5.71860968026269e-06	5806	0.70337900986277	ENSG00000104660	character(0)
116942	7593	pairwise	X2-X9	AC006115.2	4.77932071167157	3.0922958836132e-06	5.71909799731071e-06	12606	1.61817387272952	ENSG00000286125	character(0)
116943	7594	pairwise	X2-X9	GTPBP6	4.77904474841604	3.096167054163e-06	5.72527396896895e-06	13519	1.32226681008092	ENSG00000178605	character(0)
116944	7595	pairwise	X2-X9	RNF113A	4.77902454834807	3.09645060131875e-06	5.72527396896895e-06	13874	1.54298960688866	ENSG00000125352	character(0)
116945	7596	pairwise	X2-X9	EXOC3	4.7786394003256	3.10186169903752e-06	5.73452393886043e-06	3665	0.728086403002461	ENSG00000180104	character(0)
116946	7597	pairwise	X2-X9	EXOC5	4.77828805942804	3.10680578750144e-06	5.74290821033075e-06	9311	0.74829461028868	ENSG00000070367	character(0)
116947	7598	pairwise	X2-X9	NAALAD2	4.77818861330499	3.10820657956519e-06	5.74474137889365e-06	7905	1.40137267786511	ENSG00000077616	character(0)
116948	7599	pairwise	X2-X9	SCRG1	4.77749957709625	3.11792906211893e-06	5.76195260157076e-06	3625	0.484750484132665	ENSG00000164106	character(0)
116949	7600	pairwise	X2-X9	NEGR1	4.77716064163672	3.12272229622851e-06	5.77005121130749e-06	575	1.01489866353304	ENSG00000172260	character(0)
116950	7601	pairwise	X2-X9	ITGA1	4.77648691585276	3.13227127462105e-06	5.78665511218424e-06	3782	1.80159512721288	ENSG00000213949	character(0)
116951	7602	pairwise	X2-X9	AZIN2	4.77646852173683	3.13253237647402e-06	5.78665511218424e-06	329	1.1553787962641	ENSG00000142920	character(0)
116952	7603	pairwise	X2-X9	MED29	4.77610779898794	3.13765703244069e-06	5.79535942477503e-06	12270	0.932635484983287	ENSG00000063322	character(0)
116953	7604	pairwise	X2-X9	DNAAF5	4.7760325132278	3.13872760994048e-06	5.7965744116773e-06	5023	1.50040517524384	ENSG00000164818	character(0)
116954	7605	pairwise	X2-X9	NPAS1	4.77594894612186	3.13991636262922e-06	5.79800729525341e-06	12411	1.8265748023188	ENSG00000130751	character(0)
116955	7606	pairwise	X2-X9	PLEKHO1	4.77509348376565	3.15211044541644e-06	5.81919666330789e-06	839	1.21858093746986	ENSG00000023902	character(0)
116956	7607	pairwise	X2-X9	KRR1	4.77508579483386	3.15222025334922e-06	5.81919666330789e-06	8563	1.10838184333226	ENSG00000111615	character(0)
116957	7608	pairwise	X2-X9	TOLLIP	4.77425324963773	3.1641319506868e-06	5.84041863610604e-06	7357	0.763411828776878	ENSG00000078902	character(0)
116958	7609	pairwise	X2-X9	HACE1	4.7733251879751	3.17746146782722e-06	5.8636485997334e-06	4783	1.07321097264952	ENSG00000085382	character(0)
116959	7610	pairwise	X2-X9	CYBC1	4.77331888219297	3.17755222131818e-06	5.8636485997334e-06	11489	1.23392472936164	ENSG00000178927	character(0)
116960	7611	pairwise	X2-X9	PCCB	4.77287115270469	3.1840023915209e-06	5.87477934359847e-06	2903	1.25856982778346	ENSG00000114054	character(0)
116961	7612	pairwise	X2-X9	PGGT1B	4.77181252296705	3.19930374287551e-06	5.90223626657919e-06	3969	1.3723473302547	ENSG00000164219	character(0)
116962	7613	pairwise	X2-X9	CCDC84	4.77107583619661	3.20999361092439e-06	5.92106635447726e-06	8033	1.19065437146632	ENSG00000186166	character(0)
116963	7614	pairwise	X2-X9	CYP1B1	4.77105105124346	3.21035385765078e-06	5.92106635447726e-06	1557	1.70865340681177	ENSG00000138061	character(0)
116964	7615	pairwise	X2-X9	ADAM12	4.77057029248365	3.21734936093452e-06	5.93318937302738e-06	7290	1.76225148434085	ENSG00000148848	character(0)
116965	7616	pairwise	X2-X9	SOWAHC	4.76988473535562	3.2273503326147e-06	5.95085093499321e-06	1860	1.75052775341465	ENSG00000198142	character(0)
116966	7617	pairwise	X2-X9	PTGES2	4.76983402419903	3.22809130238433e-06	5.95143575677866e-06	6608	0.749709477403628	ENSG00000148334	character(0)
116967	7618	pairwise	X2-X9	CDC14B	4.76979388833432	3.22867786690666e-06	5.95173579482413e-06	6440	1.08303265852561	ENSG00000081377	character(0)
116968	7619	pairwise	X2-X9	WDYHV1	4.76792127519791	3.25615978359061e-06	6.00160806417678e-06	6086	1.51935612086505	ENSG00000156795	character(0)
116969	7620	pairwise	X2-X9	BICRA	4.76760925086347	3.26076084981107e-06	6.00929981809669e-06	12424	1.55872461433374	ENSG00000063169	character(0)
116970	7621	pairwise	X2-X9	TBC1D4	4.76634906822571	3.27940725206817e-06	6.04287049478983e-06	9032	1.2904981734412	ENSG00000136111	character(0)
116971	7622	pairwise	X2-X9	RUNX1	4.76625749360468	3.28076624743754e-06	6.04458152883304e-06	13107	1.711624512381	ENSG00000159216	character(0)
116972	7623	pairwise	X2-X9	CBFA2T2	4.76555645862389	3.29118784321183e-06	6.06298712871885e-06	12801	1.11235105166897	ENSG00000078699	character(0)
116973	7624	pairwise	X2-X9	TMCO6	4.76465966743044	3.30456613998579e-06	6.086833985286e-06	4094	1.80600479225651	ENSG00000113119	character(0)
116974	7625	pairwise	X2-X9	VSIG10	4.76387131162457	3.3163701375937e-06	6.10777519242338e-06	8744	1.73676216986593	ENSG00000176834	character(0)
116975	7626	pairwise	X2-X9	PSMB10	4.76359732276314	3.32048207490098e-06	6.11454625987863e-06	10510	0.812935209455836	ENSG00000205220	character(0)
116976	7627	pairwise	X2-X9	ANXA11	4.76331782552145	3.32468174982113e-06	6.12147709620273e-06	7047	0.930889396747346	ENSG00000122359	character(0)
116977	7628	pairwise	X2-X9	CCNT1	4.76267563763354	3.33435057810662e-06	6.13847472054946e-06	8354	1.64955971899224	ENSG00000129315	character(0)
116978	7629	pairwise	X2-X9	ZNF16	4.76260168200406	3.33546580049466e-06	6.13972293044259e-06	6193	1.72060782960127	ENSG00000170631	character(0)
116979	7630	pairwise	X2-X9	BFSP1	4.76234999738455	3.33926380529623e-06	6.14590846890891e-06	12741	1.67659104068703	ENSG00000125864	character(0)
116980	7631	pairwise	X2-X9	DOCK3	4.76146940584381	3.35258510011641e-06	6.16961768587797e-06	2621	0.914817313284384	ENSG00000088538	character(0)
116981	7632	pairwise	X2-X9	CASZ1	4.76114929319388	3.35744035607087e-06	6.17774304511311e-06	111	1.67696062467292	ENSG00000130940	character(0)
116982	7633	pairwise	X2-X9	DMAC2	4.76092694672308	3.3608167524039e-06	6.18298122908244e-06	12311	1.28039263291807	ENSG00000105341	character(0)
116983	7634	pairwise	X2-X9	RNF169	4.76090384483159	3.36116774925695e-06	6.18298122908244e-06	7847	1.42501267174141	ENSG00000166439	character(0)
116984	7635	pairwise	X2-X9	AC012588.1	4.76074697777319	3.36355203295965e-06	6.18655680404092e-06	11578	1.63229132808574	ENSG00000263677	character(0)
116985	7636	pairwise	X2-X9	TMEM67	4.76054979827751	3.36655135651251e-06	6.19126253267484e-06	5993	1.7548951569487	ENSG00000164953	character(0)
116986	7637	pairwise	X2-X9	TOR1AIP1	4.7600700725635	3.37385931081861e-06	6.20388978680447e-06	1091	0.90194855586397	ENSG00000143337	character(0)
116987	7638	pairwise	X2-X9	KCNK9	4.75983935721433	3.37737938792885e-06	6.20954945596817e-06	6113	1.66209448302297	ENSG00000169427	character(0)
116988	7639	pairwise	X2-X9	SP2	4.75958293308492	3.38129586845723e-06	6.21593636349586e-06	11170	1.36058089227667	ENSG00000167182	character(0)
116989	7640	pairwise	X2-X9	DPP9	4.75858939895665	3.39651199013092e-06	6.24296280852941e-06	11827	1.31401674082636	ENSG00000142002	character(0)
116990	7641	pairwise	X2-X9	PRSS56	4.75856499170703	3.39688662109045e-06	6.24296280852941e-06	2280	1.73350989552214	ENSG00000237412	character(0)
116991	7642	pairwise	X2-X9	MFSD4A	4.75790681115234	3.4070041943642e-06	6.26073801379958e-06	1192	1.20826285841019	ENSG00000174514	character(0)
116992	7643	pairwise	X2-X9	TBC1D22B	4.75754861605283	3.41252259454277e-06	6.27005819641033e-06	4577	1.41737938457757	ENSG00000065491	character(0)
116993	7644	pairwise	X2-X9	OXTR	4.75743742194764	3.41423741905578e-06	6.27238828830459e-06	2355	1.67629905826147	ENSG00000180914	character(0)
116994	7645	pairwise	X2-X9	ELMOD3	4.75725820276908	3.41700306992436e-06	6.27664801974464e-06	1750	1.83850251431213	ENSG00000115459	character(0)
116995	7646	pairwise	X2-X9	RPP40	4.75703232125947	3.42049187796751e-06	6.28223482112186e-06	4331	1.71766040701741	ENSG00000124787	character(0)
116996	7647	pairwise	X2-X9	MMAA	4.75684215657197	3.42343169380819e-06	6.28681198851163e-06	3558	1.59532946241715	ENSG00000151611	character(0)
116997	7648	pairwise	X2-X9	THAP8	4.75679156113665	3.42421427515867e-06	6.28742691763248e-06	12204	1.71464301545363	ENSG00000161277	character(0)
116998	7649	pairwise	X2-X9	S100A16	4.75584335119533	3.43891261992803e-06	6.31359000152299e-06	889	0.992759652230676	ENSG00000188643	character(0)
116999	7650	pairwise	X2-X9	IDNK	4.75570218255632	3.44110609639578e-06	6.31679123028574e-06	6382	1.03269667777938	ENSG00000148057	character(0)
117000	7651	pairwise	X2-X9	CHRNA4	4.75547964970242	3.44456655076919e-06	6.32231709220386e-06	13012	1.48788105120881	ENSG00000101204	character(0)
117001	7652	pairwise	X2-X9	GLB1L2	4.75479317119447	3.45526267325697e-06	6.34112045485463e-06	8122	1.76441734042341	ENSG00000149328	character(0)
117002	7653	pairwise	X2-X9	WDR66	4.75438574902785	3.46162592580185e-06	6.35196823154781e-06	8792	1.81876150316933	ENSG00000158023	character(0)
117003	7654	pairwise	X2-X9	NFIB	4.7541342800324	3.46555909288378e-06	6.35835463043727e-06	6228	0.575096778322865	ENSG00000147862	character(0)
117004	7655	pairwise	X2-X9	DLL3	4.75391106888438	3.46905389806017e-06	6.36316525188547e-06	12275	1.12589920627082	ENSG00000090932	character(0)
117005	7656	pairwise	X2-X9	SH3RF3	4.75390893559393	3.46908731527702e-06	6.36316525188547e-06	1858	1.64855073500113	ENSG00000172985	character(0)
117006	7657	pairwise	X2-X9	AC017076.1	4.75363497869526	3.47338133246517e-06	6.37020948828633e-06	1411	1.69256374092448	ENSG00000271947	character(0)
117007	7658	pairwise	X2-X9	AP5B1	4.75356222208723	3.47452258562816e-06	6.37147044528288e-06	7733	1.69925074509612	ENSG00000254470	character(0)
117008	7659	pairwise	X2-X9	DPH6	4.75346852024797	3.47599291676785e-06	6.37333444707806e-06	9642	1.80493123838819	ENSG00000134146	character(0)
117009	7660	pairwise	X2-X9	KCTD18	4.7534340649967	3.47653372551504e-06	6.37349387825167e-06	2125	1.48544105379467	ENSG00000155729	character(0)
117010	7661	pairwise	X2-X9	MRPL38	4.75320532570759	3.48012607080168e-06	6.37924688843076e-06	11381	0.904407934952011	ENSG00000204316	character(0)
117011	7662	pairwise	X2-X9	TENT2	4.75294141005781	3.48427531057264e-06	6.38601907940114e-06	3879	1.22860847682528	ENSG00000164329	character(0)
117012	7663	pairwise	X2-X9	KPNA6	4.75282505622042	3.48610612286974e-06	6.38854081736392e-06	306	1.30707799308362	ENSG00000025800	character(0)
117013	7664	pairwise	X2-X9	SLC20A1	4.75234911228181	3.49360470717566e-06	6.40144714285854e-06	1877	0.991744986377257	ENSG00000144136	character(0)
117014	7665	pairwise	X2-X9	EIF5	4.75194705717452	3.49995128414697e-06	6.41223951510448e-06	9559	0.279218842359285	ENSG00000100664	character(0)
117015	7666	pairwise	X2-X9	PLA2G6	4.75163081540089	3.50495108360006e-06	6.42056197064904e-06	13383	1.19174676870196	ENSG00000184381	character(0)
117016	7667	pairwise	X2-X9	AC007325.4	4.7514522168117	3.50777778131801e-06	6.42490196726866e-06	14042	1.39594328973267	ENSG00000278817	character(0)
117017	7668	pairwise	X2-X9	PARN	4.7513004550961	3.51018145778638e-06	6.42846612046089e-06	10212	1.34140100436063	ENSG00000140694	character(0)
117018	7669	pairwise	X2-X9	TBX2	4.75078680000523	3.51832877753377e-06	6.44254674962925e-06	11266	1.77531593342291	ENSG00000121068	character(0)
117019	7670	pairwise	X2-X9	DPAGT1	4.75070603996638	3.5196114084977e-06	6.44405515117773e-06	8041	1.22072763334652	ENSG00000172269	character(0)
117020	7671	pairwise	X2-X9	PSMD11	4.75046625316506	3.52342236166692e-06	6.45019166013408e-06	10981	0.877076018892884	ENSG00000108671	character(0)
117021	7672	pairwise	X2-X9	PTGS2	4.74991076088356	3.53226615236411e-06	6.46553878749338e-06	1123	1.84966425661819	ENSG00000073756	character(0)
117022	7673	pairwise	X2-X9	HDDC3	4.74970480186107	3.53555059084584e-06	6.47070727841108e-06	10005	1.38455388901629	ENSG00000184508	character(0)
117023	7674	pairwise	X2-X9	RAB11FIP3	4.74898128747064	3.54711188409054e-06	6.49102061353706e-06	10052	0.716095732992392	ENSG00000090565	character(0)
117024	7675	pairwise	X2-X9	DPF3	4.74877740114746	3.5503764385915e-06	6.49614805565347e-06	9393	1.76850352012952	ENSG00000205683	character(0)
117025	7676	pairwise	X2-X9	MTRNR2L3	4.74860245854712	3.55317986732172e-06	6.50043054674295e-06	12965	1.57787933591744	ENSG00000256222	character(0)
117026	7677	pairwise	X2-X9	NSUN6	4.74754482894353	3.57017376497035e-06	6.53066955600868e-06	6829	1.67800446806701	ENSG00000241058	character(0)
117027	7678	pairwise	X2-X9	ASCC2	4.74682987627363	3.58170595584124e-06	6.55091127088806e-06	13303	1.4110036805187	ENSG00000100325	character(0)
117028	7679	pairwise	X2-X9	PTPDC1	4.74618321080251	3.5921676232454e-06	6.56918999000327e-06	6429	1.17765871935872	ENSG00000158079	character(0)
117029	7680	pairwise	X2-X9	TBCK	4.74605101079353	3.59430996401987e-06	6.57225193030352e-06	3469	1.46307437920701	ENSG00000145348	character(0)
117030	7681	pairwise	X2-X9	MTA3	4.74587057930985	3.5972358998115e-06	6.57674570251958e-06	1576	1.23163332911271	ENSG00000057935	character(0)
117031	7682	pairwise	X2-X9	EML6	4.74536256139373	3.60548643352427e-06	6.59097188049743e-06	1614	1.55333685809092	ENSG00000214595	character(0)
117032	7683	pairwise	X2-X9	LENG1	4.74511767010847	3.6094701425373e-06	6.59739544600434e-06	12552	1.57842347194444	ENSG00000105617	character(0)
117033	7684	pairwise	X2-X9	AKT1	4.74395470618673	3.6284464156863e-06	6.63070153645426e-06	9578	0.907955731685846	ENSG00000142208	character(0)
117034	7685	pairwise	X2-X9	PFKP	4.74394309117192	3.62863642438589e-06	6.63070153645426e-06	6770	0.615599633824397	ENSG00000067057	character(0)
117035	7686	pairwise	X2-X9	AC009318.1	4.74375111394833	3.63177834880627e-06	6.63557941091419e-06	8296	1.70867006849516	ENSG00000257176	character(0)
117036	7687	pairwise	X2-X9	EHD1	4.74329244179015	3.6392956680216e-06	6.64844920853745e-06	7700	1.14993185224563	ENSG00000110047	character(0)
117037	7688	pairwise	X2-X9	ERP44	4.74320003691242	3.64081193578398e-06	6.65035406012154e-06	6466	1.15999141780486	ENSG00000023318	character(0)
117038	7689	pairwise	X2-X9	TBCD	4.74303813705431	3.64347001331911e-06	6.65434378944469e-06	11496	0.876562979901183	ENSG00000141556	character(0)
117039	7690	pairwise	X2-X9	MEIG1	4.74275009520342	3.64820372390444e-06	6.66146624824584e-06	6814	1.70201872293338	ENSG00000197889	character(0)
117040	7691	pairwise	X2-X9	PRRC1	4.74273346106137	3.64847727232202e-06	6.66146624824584e-06	3999	1.29969522326511	ENSG00000164244	character(0)
117041	7692	pairwise	X2-X9	SFT2D3	4.74271427098244	3.64879287769757e-06	6.66146624824584e-06	1912	1.63960215901868	ENSG00000173349	character(0)
117042	7693	pairwise	X2-X9	CASC15	4.74263400483561	3.65011324258567e-06	6.66301056358125e-06	4392	1.37535615119977	ENSG00000272168	character(0)
117043	7694	pairwise	X2-X9	PSMA3	4.74102121398451	3.67674127792204e-06	6.71074574549769e-06	9318	0.889801254369877	ENSG00000100567	character(0)
117044	7695	pairwise	X2-X9	OAS3	4.74046525082611	3.68596388776711e-06	6.72670446730519e-06	8718	1.81076822325975	ENSG00000111331	character(0)
117045	7696	pairwise	X2-X9	ORC6	4.74032345899979	3.68831957477632e-06	6.73012887065799e-06	10378	1.67388472021894	ENSG00000091651	character(0)
117046	7697	pairwise	X2-X9	TNK1	4.7402304186321	3.68986610877262e-06	6.73207610309132e-06	10788	1.71854413686738	ENSG00000174292	character(0)
117047	7698	pairwise	X2-X9	HDAC1	4.74007628460696	3.69242952948944e-06	6.73587787511305e-06	313	1.3342100347559	ENSG00000116478	character(0)
117048	7699	pairwise	X2-X9	HSD17B7	4.73780440822409	3.73041324409886e-06	6.80428538600862e-06	1030	1.63017195928558	ENSG00000132196	character(0)
117049	7700	pairwise	X2-X9	TMEM208	4.7373073834317	3.73877315964336e-06	6.81864824426905e-06	10486	0.891723762184677	ENSG00000168701	character(0)
117050	7701	pairwise	X2-X9	APPBP2	4.7362791273061	3.75612575267576e-06	6.8494057842911e-06	11262	0.727757415621979	ENSG00000062725	character(0)
117051	7702	pairwise	X2-X9	ADM5	4.73583155497461	3.76370311689137e-06	6.86233223455018e-06	12474	1.63628636402725	ENSG00000224420	character(0)
117052	7703	pairwise	X2-X9	NXPE3	4.73576171021049	3.76488691258388e-06	6.86359949544534e-06	2763	1.11582847594956	ENSG00000144815	character(0)
117053	7704	pairwise	X2-X9	ZKSCAN8	4.73539880785924	3.77104351173656e-06	6.87393094954784e-06	4424	1.44432327124842	ENSG00000198315	character(0)
117054	7705	pairwise	X2-X9	YIPF4	4.7352229028067	3.7740312155594e-06	6.87848414796894e-06	1537	0.722818147294399	ENSG00000119820	character(0)
117055	7706	pairwise	X2-X9	RBM12	4.73511096883625	3.77593357506064e-06	6.88105829153603e-06	12830	0.953058664253536	ENSG00000244462	character(0)
117056	7707	pairwise	X2-X9	RABGAP1L	4.73504893814399	3.77698820809347e-06	6.882087116421e-06	1076	0.697040176039466	ENSG00000152061	character(0)
117057	7708	pairwise	X2-X9	INTS6-AS1	4.7347085308732	3.78278080258632e-06	6.89174764020754e-06	9004	1.73995682984575	ENSG00000236778	character(0)
117058	7709	pairwise	X2-X9	ANK1	4.73443626132938	3.78742008820661e-06	6.89930474752698e-06	5849	1.74937974556694	ENSG00000029534	character(0)
117059	7710	pairwise	X2-X9	ZNF610	4.73405673090034	3.79389618442654e-06	6.9102054627629e-06	12526	1.65444459257367	ENSG00000167554	character(0)
117060	7711	pairwise	X2-X9	CITED2	4.73388310198427	3.79686245175075e-06	6.91471137465125e-06	4913	1.33921930396105	ENSG00000164442	character(0)
117061	7712	pairwise	X2-X9	TMEM91	4.73374664307851	3.79919527850966e-06	6.91751644952814e-06	12307	1.04226544178832	ENSG00000142046	character(0)
117062	7713	pairwise	X2-X9	AC136475.1	4.73373537888264	3.79938790680129e-06	6.91751644952814e-06	7328	1.79310781493149	ENSG00000251661	character(0)
117063	7714	pairwise	X2-X9	ELMO2	4.73168060162686	3.83468458229437e-06	6.98087575695617e-06	12917	0.724926231374953	ENSG00000062598	character(0)
117064	7715	pairwise	X2-X9	YIF1A	4.73109110225561	3.84486917224444e-06	6.9985091102824e-06	7751	1.07628708225399	ENSG00000174851	character(0)
117065	7716	pairwise	X2-X9	ARHGEF26-AS1	4.72999382440575	3.86389601375486e-06	7.03223065333846e-06	2968	1.80745407164467	ENSG00000243069	character(0)
117066	7717	pairwise	X2-X9	MLLT1	4.72912799282715	3.87897364388031e-06	7.05875688493082e-06	11848	0.760413192673839	ENSG00000130382	character(0)
117067	7718	pairwise	X2-X9	ANKRD45	4.72820981928609	3.89502475707342e-06	7.08704750759031e-06	1070	1.67194919386637	ENSG00000183831	character(0)
117068	7719	pairwise	X2-X9	ZNF426	4.72724309342635	3.9119938725682e-06	7.11700090069636e-06	11901	1.47367618854007	ENSG00000130818	character(0)
117069	7720	pairwise	X2-X9	HEATR3	4.72719740604493	3.91279759361338e-06	7.11754101128402e-06	10393	1.47513094815531	ENSG00000155393	character(0)
117070	7721	pairwise	X2-X9	FDPS	4.72695215664386	3.91711468300339e-06	7.12447111687821e-06	939	1.10108485579668	ENSG00000160752	character(0)
117071	7722	pairwise	X2-X9	GOLGA2	4.7265803577913	3.92366816705646e-06	7.13546646852808e-06	6612	0.993092657484517	ENSG00000167110	character(0)
117072	7723	pairwise	X2-X9	CDC42SE1	4.7265219208414	3.92469916273193e-06	7.13641723970536e-06	861	1.26283282424432	ENSG00000197622	character(0)
117073	7724	pairwise	X2-X9	SMIM26	4.72622608613005	3.92992254801638e-06	7.1449899458563e-06	12753	0.749340019146378	ENSG00000232388	character(0)
117074	7725	pairwise	X2-X9	SUSD2	4.7261840501027	3.93066529811101e-06	7.14541524677966e-06	13261	1.76621453124674	ENSG00000099994	character(0)
117075	7726	pairwise	X2-X9	PAK1IP1	4.72509640712931	3.94993040648535e-06	7.1795072091993e-06	4351	1.48043354228377	ENSG00000111845	character(0)
117076	7727	pairwise	X2-X9	DCLRE1C	4.72486427034609	3.95405395598561e-06	7.18607217599403e-06	6813	1.71502323283717	ENSG00000152457	character(0)
117077	7728	pairwise	X2-X9	HUWE1	4.7238548163066	3.97203367471938e-06	7.21755168385763e-06	13691	0.723804218748382	ENSG00000086758	character(0)
117078	7729	pairwise	X2-X9	APC	4.72382626828087	3.97254329783865e-06	7.21755168385763e-06	3961	0.469196989811414	ENSG00000134982	character(0)
117079	7730	pairwise	X2-X9	ABHD14A	4.72380533218052	3.97291707727832e-06	7.21755168385763e-06	2633	0.903496159191425	ENSG00000248487	character(0)
117080	7731	pairwise	X2-X9	ZFP62	4.72369562986894	3.97487618518834e-06	7.22017672598627e-06	4297	1.5809269490691	ENSG00000196670	character(0)
117081	7732	pairwise	X2-X9	SLC35A3	4.72358238294195	3.97689957167006e-06	7.22291783302673e-06	672	1.13023741272013	ENSG00000117620	character(0)
117082	7733	pairwise	X2-X9	MYL3	4.72350272158717	3.97832347880096e-06	7.22404504312074e-06	2537	1.79209474180233	ENSG00000160808	character(0)
117083	7734	pairwise	X2-X9	NDUFB7	4.72349010417546	3.97854905386996e-06	7.22404504312074e-06	12016	0.27662465768601	ENSG00000099795	character(0)
117084	7735	pairwise	X2-X9	RSL1D1	4.72322740273216	3.98324845397468e-06	7.23164292684763e-06	10203	0.455474760047277	ENSG00000171490	character(0)
117085	7736	pairwise	X2-X9	ADAMTS3	4.72242172210469	3.99769448432198e-06	7.25693170156846e-06	3353	1.7124986161445	ENSG00000156140	character(0)
117086	7737	pairwise	X2-X9	LRP4	4.72169223537288	4.010817919618e-06	7.27974941708415e-06	7557	1.00277558035832	ENSG00000134569	character(0)
117087	7738	pairwise	X2-X9	DZANK1	4.72166542240898	4.01130107451379e-06	7.27974941708415e-06	12749	1.39702190397532	ENSG00000089091	character(0)
117088	7739	pairwise	X2-X9	ZNF418	4.72107031031458	4.0220391284897e-06	7.29829376939926e-06	12631	1.61769891433419	ENSG00000196724	character(0)
117089	7740	pairwise	X2-X9	PCED1A	4.72090107056745	4.02509790787262e-06	7.30269371980748e-06	12686	1.26116793762995	ENSG00000132635	character(0)
117090	7741	pairwise	X2-X9	PCM1	4.72087861346332	4.02550395820193e-06	7.30269371980748e-06	5740	0.390882579240895	ENSG00000078674	character(0)
117091	7742	pairwise	X2-X9	AP2A1	4.72012973167864	4.03906725179398e-06	7.32635254675056e-06	12476	0.742043611938698	ENSG00000196961	character(0)
117092	7743	pairwise	X2-X9	U2AF2	4.72007609370887	4.04004039985844e-06	7.3271712947452e-06	12590	0.992335132752312	ENSG00000063244	character(0)
117093	7744	pairwise	X2-X9	KCTD7	4.71922716855577	4.05547250404728e-06	7.35420975908263e-06	5261	1.06141041839352	ENSG00000243335	character(0)
117094	7745	pairwise	X2-X9	BICD1	4.71898649727671	4.0598578568887e-06	7.36121160546005e-06	8308	1.21641893867928	ENSG00000151746	character(0)
117095	7746	pairwise	X2-X9	ZNF347	4.71864758709902	4.06604100930685e-06	7.37147093902608e-06	12538	1.59192239482547	ENSG00000197937	character(0)
117096	7747	pairwise	X2-X9	ELAVL1	4.71858995541439	4.06709335763868e-06	7.37242700675357e-06	11881	0.996303135562455	ENSG00000066044	character(0)
117097	7748	pairwise	X2-X9	RUBCN	4.71819056208013	4.07439345788156e-06	7.38470667643659e-06	3134	1.02382855535441	ENSG00000145016	character(0)
117098	7749	pairwise	X2-X9	GTPBP8	4.71813361351679	4.07543539097394e-06	7.38564191449826e-06	2782	1.66080755855934	ENSG00000163607	character(0)
117099	7750	pairwise	X2-X9	SNX11	4.71802275787584	4.07746434703274e-06	7.38836539682333e-06	11176	1.44107619715501	ENSG00000002919	character(0)
117100	7751	pairwise	X2-X9	MRPL34	4.71642026810764	4.1069032637154e-06	7.44074861725653e-06	12052	0.924828831590501	ENSG00000130312	character(0)
117101	7752	pairwise	X2-X9	TBL1XR1	4.71634265979468	4.10833417713716e-06	7.44238091454298e-06	3030	0.697763654831433	ENSG00000177565	character(0)
117102	7753	pairwise	X2-X9	MPHOSPH10	4.71628598488842	4.10937943188247e-06	7.44331424763647e-06	1692	1.28620415005335	ENSG00000124383	character(0)
117103	7754	pairwise	X2-X9	SACM1L	4.716217734975	4.11063850475941e-06	7.44463457858349e-06	2531	0.859160055491523	ENSG00000211456	character(0)
117104	7755	pairwise	X2-X9	CCDC22	4.71599919258929	4.11467267321644e-06	7.45097980012618e-06	13671	1.59572962249827	ENSG00000101997	character(0)
117105	7756	pairwise	X2-X9	SFMBT1	4.71544279881326	4.12496062852994e-06	7.46864648097549e-06	2656	1.70795444780147	ENSG00000163935	character(0)
117106	7757	pairwise	X2-X9	RPL7	4.71450223165865	4.14240854895372e-06	7.49927075582791e-06	5938	0.259209611132396	ENSG00000147604	character(0)
117107	7758	pairwise	X2-X9	SCRN3	4.71400400888053	4.15167960616181e-06	7.51482608972483e-06	2040	1.69112609397429	ENSG00000144306	character(0)
117108	7759	pairwise	X2-X9	AC022893.2	4.71398298929817	4.15207118352026e-06	7.51482608972483e-06	5936	1.62024108039992	ENSG00000260838	character(0)
117109	7760	pairwise	X2-X9	NEFL	4.71387907334918	4.1540075746702e-06	7.51736190349145e-06	5779	0.787218305577718	ENSG00000277586	character(0)
117110	7761	pairwise	X2-X9	RECK	4.71317405840989	4.16716798378384e-06	7.54020615852036e-06	6314	1.57143532021214	ENSG00000122707	character(0)
117111	7762	pairwise	X2-X9	ATP10A	4.71313393916302	4.16791809165831e-06	7.5405918269979e-06	9606	1.65585467628199	ENSG00000206190	character(0)
117112	7763	pairwise	X2-X9	LINC01003	4.71303980373756	4.16967864898342e-06	7.54187082271607e-06	5673	1.35314631283778	ENSG00000261455	character(0)
117113	7764	pairwise	X2-X9	TIMM17B	4.71303870815732	4.16969914317222e-06	7.54187082271607e-06	13658	0.740540893762952	ENSG00000126768	character(0)
117114	7765	pairwise	X2-X9	MINCR	4.71287290284203	4.1728018575002e-06	7.54651081582426e-06	6137	1.24198531534822	ENSG00000253716	character(0)
117115	7766	pairwise	X2-X9	TRIM26	4.71214550031858	4.18644006757295e-06	7.57020060120099e-06	4437	1.14776254235504	ENSG00000234127	character(0)
117116	7767	pairwise	X2-X9	MTDH	4.70982380550308	4.23025811949364e-06	7.64845046633825e-06	6011	0.752793185179639	ENSG00000147649	character(0)
117117	7768	pairwise	X2-X9	NPAS3	4.70900837177317	4.2457527325382e-06	7.67547703695081e-06	9222	1.14002994997627	ENSG00000151322	character(0)
117118	7769	pairwise	X2-X9	HEATR5B	4.70894052143011	4.24704446664128e-06	7.67682397284637e-06	1547	1.29194505482723	ENSG00000008869	character(0)
117119	7770	pairwise	X2-X9	MGST1	4.70875994071067	4.2504842071553e-06	7.68205273115597e-06	8252	0.586392925751869	ENSG00000008394	character(0)
117120	7771	pairwise	X2-X9	STX8	4.70835351672869	4.25823568849372e-06	7.69507190496942e-06	10832	1.00126563075672	ENSG00000170310	character(0)
117121	7772	pairwise	X2-X9	KIAA0319L	4.70743724165454	4.27576129317294e-06	7.7257483067457e-06	341	0.880912985060998	ENSG00000142687	character(0)
117122	7773	pairwise	X2-X9	POLR2M	4.70695801770176	4.28495509578393e-06	7.74136426220168e-06	9781	0.742483525406587	ENSG00000255529	character(0)
117123	7774	pairwise	X2-X9	PPP2R3B	4.70690406641455	4.28599133196969e-06	7.74224032349502e-06	13521	1.49847744153468	ENSG00000167393	character(0)
117124	7775	pairwise	X2-X9	USP32	4.70683114440347	4.2873923207009e-06	7.74346460851656e-06	11261	1.30477845066759	ENSG00000170832	character(0)
117125	7776	pairwise	X2-X9	AC090515.2	4.70681139109323	4.28777190029372e-06	7.74346460851656e-06	9783	1.82584343505139	ENSG00000245975	character(0)
117126	7777	pairwise	X2-X9	CSTF3	4.70673714156657	4.28919896897375e-06	7.74504579160323e-06	7507	0.900427275016129	ENSG00000176102	character(0)
117127	7778	pairwise	X2-X9	TOMM22	4.70626270943648	4.29832832662604e-06	7.7605328735934e-06	13391	0.717774240099977	ENSG00000100216	character(0)
117128	7779	pairwise	X2-X9	ZNF350	4.70593537053474	4.30463813298892e-06	7.77092599325921e-06	12518	1.79168427409398	ENSG00000256683	character(0)
117129	7780	pairwise	X2-X9	IPPK	4.70537151602741	4.31552797805861e-06	7.78958346990709e-06	6418	1.34279813173299	ENSG00000127080	character(0)
117130	7781	pairwise	X2-X9	GTF2F2	4.70516849545166	4.31945545895237e-06	7.79567060918495e-06	8967	1.09997122810422	ENSG00000188342	character(0)
117131	7782	pairwise	X2-X9	MSL3	4.70495174377412	4.32365237516228e-06	7.80224239326701e-06	13547	1.0632340548311	ENSG00000005302	character(0)
117132	7783	pairwise	X2-X9	ATP1B3	4.70477775623335	4.32702410313633e-06	7.80732358734979e-06	2928	0.422606396372781	ENSG00000069849	character(0)
117133	7784	pairwise	X2-X9	SRPK2	4.70472101093037	4.32812432617594e-06	7.80830548721592e-06	5471	0.393263284356497	ENSG00000135250	character(0)
117134	7785	pairwise	X2-X9	GDF11	4.70421140761196	4.33801701632045e-06	7.82514745795608e-06	8444	0.889970081758385	ENSG00000135414	character(0)
117135	7786	pairwise	X2-X9	TMEM167B	4.70374789761162	4.34703384907975e-06	7.8404053869287e-06	703	0.848440024969467	ENSG00000215717	character(0)
117136	7787	pairwise	X2-X9	TARBP1	4.70295971859149	4.3624080960477e-06	7.8671242959802e-06	1343	1.1434858928157	ENSG00000059588	character(0)
117137	7788	pairwise	X2-X9	POLR2I	4.7028500605765	4.36455123908182e-06	7.86997856322881e-06	12205	0.381639849316322	ENSG00000105258	character(0)
117138	7789	pairwise	X2-X9	PODXL	4.70252862436857	4.37083920036351e-06	7.87971156519023e-06	5566	1.18024931530533	ENSG00000128567	character(0)
117139	7790	pairwise	X2-X9	TRAF5	4.70251677239788	4.37107121646599e-06	7.87971156519023e-06	1225	1.50859692177786	ENSG00000082512	character(0)
117140	7791	pairwise	X2-X9	ART3	4.70162339798767	4.38859428346853e-06	7.91028488290959e-06	3368	1.84008850985685	ENSG00000156219	character(0)
117141	7792	pairwise	X2-X9	RAB13	4.70122523626262	4.39642581720264e-06	7.92338395161404e-06	903	1.39137237549698	ENSG00000143545	character(0)
117142	7793	pairwise	X2-X9	DTX3L	4.70107808683361	4.39932354160035e-06	7.92758892527829e-06	2823	1.7490552148885	ENSG00000163840	character(0)
117143	7794	pairwise	X2-X9	ANKRD49	4.6993192429353	4.43410225032147e-06	7.98923503993641e-06	7919	1.52692465462173	ENSG00000168876	character(0)
117144	7795	pairwise	X2-X9	CAVIN2	4.69928224893328	4.43483659441519e-06	7.98953307188871e-06	2101	1.71030680112952	ENSG00000168497	character(0)
117145	7796	pairwise	X2-X9	RAB27B	4.69867324743799	4.44694235713332e-06	8.01031445885367e-06	11644	1.70197878914237	ENSG00000041353	character(0)
117146	7797	pairwise	X2-X9	ARHGAP27	4.69776840125976	4.46498778782809e-06	8.04178831659225e-06	11148	1.35124772077667	ENSG00000159314	character(0)
117147	7798	pairwise	X2-X9	C2CD3	4.69768396925369	4.46667521968205e-06	8.04379585919402e-06	7842	1.35606035274017	ENSG00000168014	character(0)
117148	7799	pairwise	X2-X9	LGALS3	4.69724650200453	4.47542815460443e-06	8.05772027066748e-06	9304	1.1495484806127	ENSG00000131981	character(0)
117149	7800	pairwise	X2-X9	EMB	4.69724017108164	4.47555494632246e-06	8.05772027066748e-06	3778	1.70706787584758	ENSG00000170571	character(0)
117150	7801	pairwise	X2-X9	CAMK2D	4.69566875800493	4.5071335551065e-06	8.11353371546732e-06	3491	1.21690788043589	ENSG00000145349	c("X3-X4_top6"; "X3-X5_top8"; "X3-X1_top5")
117151	7802	pairwise	X2-X9	CTNNBIP1	4.69538311371948	4.51289679577053e-06	8.12286717546854e-06	99	1.04533996879456	ENSG00000178585	character(0)
117152	7803	pairwise	X2-X9	SPOUT1	4.69530449654116	4.51448424478055e-06	8.12468310258275e-06	6629	1.35603605258286	ENSG00000198917	character(0)
117153	7804	pairwise	X2-X9	BRD3	4.69483439962973	4.52398774664936e-06	8.14074319915388e-06	6692	1.15298963997379	ENSG00000169925	character(0)
117154	7805	pairwise	X2-X9	EXOC7	4.69472443928001	4.52621349214088e-06	8.14370481359825e-06	11387	0.919803128324722	ENSG00000182473	character(0)
117155	7806	pairwise	X2-X9	TIE1	4.69344269163891	4.5522357864946e-06	8.18947567893206e-06	425	1.88868298023271	ENSG00000066056	character(0)
117156	7807	pairwise	X2-X9	GLYR1	4.69289523012172	4.56339436258922e-06	8.20849840320743e-06	10176	0.698566247751409	ENSG00000140632	character(0)
117157	7808	pairwise	X2-X9	AC009118.3	4.6926500123119	4.56840103478699e-06	8.21645180987624e-06	10458	1.61108326548743	ENSG00000276259	character(0)
117158	7809	pairwise	X2-X9	ADGRA3	4.69163067953952	4.58926981740236e-06	8.2519763349134e-06	3252	1.16055420972687	ENSG00000152990	character(0)
117159	7810	pairwise	X2-X9	C8orf33	4.69162783668005	4.58932814752358e-06	8.2519763349134e-06	6194	0.989844041540097	ENSG00000182307	character(0)
117160	7811	pairwise	X2-X9	UBXN6	4.69154339023322	4.59106115551381e-06	8.2540355661094e-06	11820	0.742122626501991	ENSG00000167671	character(0)
117161	7812	pairwise	X2-X9	KCNA5	4.69148726136603	4.59221337979374e-06	8.25505024224827e-06	8160	1.57666063483907	ENSG00000130037	character(0)
117162	7813	pairwise	X2-X9	MIR3936HG	4.69114596748189	4.59922553016814e-06	8.26659722515695e-06	4016	1.73335057752426	ENSG00000233006	character(0)
117163	7814	pairwise	X2-X9	ETAA1	4.69103230032147	4.60156320153532e-06	8.26974047084214e-06	1662	1.44253598424618	ENSG00000143971	character(0)
117164	7815	pairwise	X2-X9	KCNG3	4.69097960659865	4.6026472857154e-06	8.27063030496499e-06	1575	1.59785263723559	ENSG00000171126	character(0)
117165	7816	pairwise	X2-X9	AGPAT5	4.69082454566244	4.60583883052854e-06	8.27530638397035e-06	5709	0.672980245780245	ENSG00000155189	character(0)
117166	7817	pairwise	X2-X9	ENGASE	4.69064364963331	4.60956482287075e-06	8.28094138513163e-06	11425	1.56240241950022	ENSG00000167280	character(0)
117167	7818	pairwise	X2-X9	ALCAM	4.69053570606607	4.61178956644905e-06	8.28387834249731e-06	2764	0.388162543070386	ENSG00000170017	X8-X10_top5
117168	7819	pairwise	X2-X9	DCAF4	4.68991909730798	4.62451788290042e-06	8.30567906760078e-06	9394	1.60575853207547	ENSG00000119599	character(0)
117169	7820	pairwise	X2-X9	TTC14	4.68951635000756	4.63284985058685e-06	8.31957934166127e-06	3042	1.11143218603324	ENSG00000163728	character(0)
117170	7821	pairwise	X2-X9	INTS4	4.68941522840767	4.63494410877524e-06	8.32214563723346e-06	7874	1.53142976894223	ENSG00000149262	character(0)
117171	7822	pairwise	X2-X9	SRSF2	4.68939012455977	4.63546415825964e-06	8.32214563723346e-06	11402	0.739214179094569	ENSG00000161547	character(0)
117172	7823	pairwise	X2-X9	C4orf46	4.68834143117868	4.65723913889738e-06	8.35998894592962e-06	3594	1.76268594890551	ENSG00000205208	character(0)
117173	7824	pairwise	X2-X9	TP53I3	4.68831767067731	4.65773364045812e-06	8.35998894592962e-06	1465	1.77264432345616	ENSG00000115129	character(0)
117174	7825	pairwise	X2-X9	FBXO3	4.68770550659285	4.67049141224574e-06	8.38181608973379e-06	7511	0.921846091754795	ENSG00000110429	character(0)
117175	7826	pairwise	X2-X9	NEU1	4.68753777462867	4.67399289599725e-06	8.38702814189744e-06	4488	1.12694656141244	ENSG00000204386	character(0)
117176	7827	pairwise	X2-X9	SELENOF	4.68735468740717	4.67781781648534e-06	8.39281916403522e-06	618	0.753366811965774	ENSG00000183291	character(0)
117177	7828	pairwise	X2-X9	ADAMTS10	4.68710683596322	4.68300054963871e-06	8.40104454759535e-06	11895	1.54648245519449	ENSG00000142303	character(0)
117178	7829	pairwise	X2-X9	PIGG	4.68662225051099	4.69314953798644e-06	8.41713286195248e-06	3144	1.16972481681898	ENSG00000174227	character(0)
117179	7830	pairwise	X2-X9	AGBL5	4.68662139680599	4.69316743638026e-06	8.41713286195248e-06	1491	1.42568408605286	ENSG00000084693	character(0)
117180	7831	pairwise	X2-X9	SLC5A3	4.68619554068194	4.70210395133329e-06	8.43175619322922e-06	13104	1.34520254192657	ENSG00000198743	character(0)
117181	7832	pairwise	X2-X9	LRP6	4.68617564488954	4.7025218618081e-06	8.43175619322922e-06	8228	1.1250070057982	ENSG00000070018	character(0)
117182	7833	pairwise	X2-X9	SRPRA	4.68586759457063	4.70899701926109e-06	8.44228841331335e-06	8092	1.07892053507842	ENSG00000182934	character(0)
117183	7834	pairwise	X2-X9	LRRC40	4.68574380930896	4.7116013811392e-06	8.44587926925425e-06	569	1.33884665353342	ENSG00000066557	character(0)
117184	7835	pairwise	X2-X9	ERLIN1	4.68534700102438	4.7199593332145e-06	8.45978161025286e-06	7146	1.32048781941053	ENSG00000107566	character(0)
117185	7836	pairwise	X2-X9	CDH18	4.68431029611106	4.74186289242221e-06	8.49795566593735e-06	3717	1.5784003180698	ENSG00000145526	character(0)
117186	7837	pairwise	X2-X9	ATOH8	4.6842428989836	4.7432902494262e-06	8.49942898720074e-06	1761	1.64809260557588	ENSG00000168874	character(0)
117187	7838	pairwise	X2-X9	MIAT	4.68397291606872	4.74901218370818e-06	8.50859633781755e-06	13278	1.06558769852132	ENSG00000225783	character(0)
117188	7839	pairwise	X2-X9	ALPL	4.68344699162926	4.76017757307613e-06	8.52751290454243e-06	194	1.60805916678927	ENSG00000162551	character(0)
117189	7840	pairwise	X2-X9	COX10	4.68319052460468	4.76563154845571e-06	8.53550801647836e-06	10846	1.56906634516904	ENSG00000006695	character(0)
117190	7841	pairwise	X2-X9	TCEAL9	4.68317996755555	4.76585618152865e-06	8.53550801647836e-06	13822	1.29259866141796	ENSG00000185222	character(0)
117191	7842	pairwise	X2-X9	EGR3	4.68291883260728	4.77141586502998e-06	8.54437554101198e-06	5768	1.10498414257974	ENSG00000179388	character(0)
117192	7843	pairwise	X2-X9	GPKOW	4.68280448467669	4.77385235280606e-06	8.54694019584107e-06	13667	1.44229707357943	ENSG00000068394	character(0)
117193	7844	pairwise	X2-X9	ADCY1	4.68279449380031	4.77406529204424e-06	8.54694019584107e-06	5218	1.1066721173747	ENSG00000164742	character(0)
117194	7845	pairwise	X2-X9	HAR1B	4.68256085660412	4.77904749903003e-06	8.55476915600749e-06	13005	1.67559261854129	ENSG00000231133	character(0)
117195	7846	pairwise	X2-X9	KCTD2	4.68247461167167	4.78088789914011e-06	8.55677196979487e-06	11352	1.02636861207686	ENSG00000180901	character(0)
117196	7847	pairwise	X2-X9	ZCCHC10	4.68245132168569	4.7813850065499e-06	8.55677196979487e-06	4027	1.32901301647923	ENSG00000155329	character(0)
117197	7848	pairwise	X2-X9	CRTC3	4.68233350871049	4.78390040031855e-06	8.56018263527949e-06	10001	1.28439688612186	ENSG00000140577	character(0)
117198	7849	pairwise	X2-X9	BET1	4.68159063535213	4.79979069609767e-06	8.58752207227668e-06	5360	1.31189630203599	ENSG00000105829	character(0)
117199	7850	pairwise	X2-X9	GLO1	4.68149293311771	4.80188435938583e-06	8.59017351068219e-06	4584	0.479798428748703	ENSG00000124767	character(0)
117200	7851	pairwise	X2-X9	AKT2	4.68145125835875	4.80277767648083e-06	8.59067722720931e-06	12287	1.01543361486124	ENSG00000105221	character(0)
117201	7852	pairwise	X2-X9	AR	4.68124718063246	4.80715448706176e-06	8.59741090955275e-06	13721	1.66501794529994	ENSG00000169083	character(0)
117202	7853	pairwise	X2-X9	JPX	4.68045452000383	4.82419100081554e-06	8.62678138602478e-06	13757	1.04702633801931	ENSG00000225470	character(0)
117203	7854	pairwise	X2-X9	ZNF285	4.67978708884696	4.83858109582987e-06	8.65141257050406e-06	12356	1.65868870305812	ENSG00000267508	character(0)
117204	7855	pairwise	X2-X9	ACD	4.67971947352382	4.84004121625731e-06	8.65292155313831e-06	10496	1.27615705351873	ENSG00000102977	character(0)
117205	7856	pairwise	X2-X9	RNASE4	4.67937749782121	4.84743252525537e-06	8.66503245317733e-06	9129	1.61846278884417	ENSG00000258818	character(0)
117206	7857	pairwise	X2-X9	C5orf30	4.67797734157033	4.87780848790557e-06	8.71822127983427e-06	3944	1.31289730640018	ENSG00000181751	character(0)
117207	7858	pairwise	X2-X9	ZNF410	4.67719768005895	4.89480244130403e-06	8.74748163441493e-06	9407	1.12074209216284	ENSG00000119725	character(0)
117208	7859	pairwise	X2-X9	XPNPEP3	4.67648747306521	4.91033217639014e-06	8.77411817700048e-06	13417	1.24149192190952	ENSG00000196236	character(0)
117209	7860	pairwise	X2-X9	AL109615.4	4.67609014263352	4.91904110237681e-06	8.78856160313964e-06	4640	1.69607375343787	ENSG00000287562	character(0)
117210	7861	pairwise	X2-X9	DNAJC1	4.67592945371846	4.92256740406682e-06	8.7937430422733e-06	6837	1.58884013822356	ENSG00000136770	character(0)
117211	7862	pairwise	X2-X9	RBM38	4.67562157349618	4.92933061094189e-06	8.80470488036849e-06	12966	1.42667049964327	ENSG00000132819	character(0)
117212	7863	pairwise	X2-X9	PAFAH2	4.67522666891469	4.9380185935211e-06	8.81910150182079e-06	242	1.72866673931586	ENSG00000158006	character(0)
117213	7864	pairwise	X2-X9	CRAMP1	4.67508215427388	4.94120163248712e-06	8.8236641054192e-06	10087	1.22993769561738	ENSG00000007545	character(0)
117214	7865	pairwise	X2-X9	IDI2-AS1	4.67454709118847	4.95300400515941e-06	8.84361541569658e-06	6765	1.65987287194991	ENSG00000232656	character(0)
117215	7866	pairwise	X2-X9	TXN2	4.67446610730784	4.95479270576493e-06	8.84568446059711e-06	13350	0.923253660492183	ENSG00000100348	character(0)
117216	7867	pairwise	X2-X9	NIF3L1	4.67409788127456	4.9629336116387e-06	8.85909199291246e-06	2130	1.38224592470998	ENSG00000196290	character(0)
117217	7868	pairwise	X2-X9	LINC02731	4.67379507768599	4.96963778623431e-06	8.8699318037733e-06	8115	1.67697652071509	ENSG00000204241	character(0)
117218	7869	pairwise	X2-X9	CHST14	4.67375252978657	4.97058051029338e-06	8.87048698767949e-06	9663	1.70305269922286	ENSG00000169105	character(0)
117219	7870	pairwise	X2-X9	AC016717.2	4.67256908719919	4.99687094831605e-06	8.91627175695073e-06	2251	1.68954958019481	ENSG00000273301	character(0)
117220	7871	pairwise	X2-X9	ZNF267	4.67214752464798	5.00626838405913e-06	8.93190533824703e-06	10375	1.65234332274717	ENSG00000185947	character(0)
117221	7872	pairwise	X2-X9	HEXIM2	4.67127087602643	5.02586512551305e-06	8.965729669408e-06	11144	1.7375756955793	ENSG00000168517	character(0)
117222	7873	pairwise	X2-X9	MARCH3	4.67111051558086	5.02945783741856e-06	8.97099916307238e-06	3996	1.74253372393388	ENSG00000173926	character(0)
117223	7874	pairwise	X2-X9	MARCH6	4.67076448161795	5.03721880918575e-06	8.98370126205176e-06	3698	0.274981326617681	ENSG00000145495	character(0)
117224	7875	pairwise	X2-X9	BCL2L1	4.66987084281587	5.05731508143959e-06	9.01839691284522e-06	12784	1.04410046076986	ENSG00000171552	character(0)
117225	7876	pairwise	X2-X9	MCM3AP	4.6695853452899	5.06375165797968e-06	9.02872835614634e-06	13173	1.09484313075647	ENSG00000160294	character(0)
117226	7877	pairwise	X2-X9	REPS2	4.66945304151619	5.0667371388742e-06	9.03290461358516e-06	13567	0.94271176244078	ENSG00000169891	character(0)
117227	7878	pairwise	X2-X9	DCAF12	4.66875950386432	5.08241483007476e-06	9.059704424821e-06	6275	1.44164609844232	ENSG00000198876	character(0)
117228	7879	pairwise	X2-X9	SHISAL1	4.66871810442654	5.08335215769242e-06	9.0602251999587e-06	13465	1.48387580576595	ENSG00000138944	character(0)
117229	7880	pairwise	X2-X9	POT1-AS1	4.66865363698332	5.08481210135073e-06	9.06167720041477e-06	5528	1.71393866542009	ENSG00000224897	character(0)
117230	7881	pairwise	X2-X9	UNC79	4.66762520892494	5.10815681425917e-06	9.10212487535104e-06	9501	1.36129383321238	ENSG00000133958	character(0)
117231	7882	pairwise	X2-X9	FANCG	4.66719035714378	5.11805873150658e-06	9.11861187091436e-06	6295	1.79351253660428	ENSG00000221829	character(0)
117232	7883	pairwise	X2-X9	ADD2	4.6671146267092	5.11978506311521e-06	9.12053046319002e-06	1688	0.574696754400295	ENSG00000075340	character(0)
117233	7884	pairwise	X2-X9	CCL2	4.66682011338057	5.1265040494282e-06	9.13134149747846e-06	10986	1.8422940571327	ENSG00000108691	character(0)
117234	7885	pairwise	X2-X9	SEC14L2	4.66660718298951	5.13136710543999e-06	9.13884442126744e-06	13310	1.1952408147366	ENSG00000100003	character(0)
117235	7886	pairwise	X2-X9	PBLD	4.66636635485019	5.13687266726493e-06	9.14748958488478e-06	6960	1.62016013113947	ENSG00000108187	character(0)
117236	7887	pairwise	X2-X9	TRIM23	4.66622994881821	5.13999356437972e-06	9.15188660131666e-06	3820	0.876710734677724	ENSG00000113595	character(0)
117237	7888	pairwise	X2-X9	UBAC1	4.66553938735976	5.15582130102971e-06	9.17890447900105e-06	6702	1.0359905691001	ENSG00000130560	character(0)
117238	7889	pairwise	X2-X9	AC233266.2	4.66548599542967	5.15704700337339e-06	9.17975996210811e-06	1780	1.42374690930743	ENSG00000261600	character(0)
117239	7890	pairwise	X2-X9	ZNF717	4.66546150975405	5.15760920750787e-06	9.17975996210811e-06	2724	1.45525348884138	ENSG00000227124	character(0)
117240	7891	pairwise	X2-X9	LINC00706	4.66488684697854	5.17082074143564e-06	9.20210818299083e-06	6786	1.76765526845918	ENSG00000281186	character(0)
117241	7892	pairwise	X2-X9	PLCXD1	4.66437348464578	5.18265054730467e-06	9.22199209779517e-06	13518	1.41823606592154	ENSG00000182378	character(0)
117242	7893	pairwise	X2-X9	DDX39B	4.66297640188768	5.21497681543862e-06	9.27833769405861e-06	4464	0.740105960516979	ENSG00000198563	character(0)
117243	7894	pairwise	X2-X9	PPT2	4.66294395909974	5.21572979322706e-06	9.27850183510104e-06	4499	1.31994899303471	ENSG00000221988	character(0)
117244	7895	pairwise	X2-X9	AC092125.2	4.66254471513152	5.22500458925254e-06	9.29382386914166e-06	10461	1.53608327657595	ENSG00000286653	character(0)
117245	7896	pairwise	X2-X9	SFT2D2	4.66189043429405	5.24023849245916e-06	9.31974026717375e-06	1050	1.17951267057785	ENSG00000213064	character(0)
117246	7897	pairwise	X2-X9	ZNF148	4.66114226544766	5.25771088121238e-06	9.34963073380592e-06	2841	0.957870972088811	ENSG00000163848	character(0)
117247	7898	pairwise	X2-X9	ZNF829	4.66109025570638	5.25892757711116e-06	9.35061027669942e-06	12223	1.71409911794287	ENSG00000185869	character(0)
117248	7899	pairwise	X2-X9	SMIM8	4.6605643443951	5.2712457951726e-06	9.37132607945421e-06	4745	1.30103116105036	ENSG00000111850	character(0)
117249	7900	pairwise	X2-X9	POLR3K	4.66035688487879	5.27611268209538e-06	9.37879118919816e-06	10034	1.08616881012424	ENSG00000161980	character(0)
117250	7901	pairwise	X2-X9	AMY2B	4.66031441523897	5.2771095303983e-06	9.37937591891955e-06	690	1.32828006317712	ENSG00000240038	character(0)
117251	7902	pairwise	X2-X9	XRCC1	4.66013266428371	5.28137764321555e-06	9.38577401210781e-06	12333	1.54380449094189	ENSG00000073050	character(0)
117252	7903	pairwise	X2-X9	TPP1	4.65889821585322	5.31045470882868e-06	9.43625401443518e-06	7397	0.397350841303859	ENSG00000166340	character(0)
117253	7904	pairwise	X2-X9	COL1A1	4.65827975685979	5.32508026179982e-06	9.46104530825593e-06	11194	1.65615971734486	ENSG00000108821	character(0)
117254	7905	pairwise	X2-X9	CCDC39	4.65816756160359	5.32773765338765e-06	9.46456924307688e-06	3043	1.95912810134575	ENSG00000284862	character(0)
117255	7906	pairwise	X2-X9	RXFP1	4.65744135392488	5.34496911229289e-06	9.49397941360095e-06	3593	1.95074057534968	ENSG00000171509	c("X3_top5"; "X3-X4_top9"; "X3-X5_top9"; "X3-X8_top6"; "X3-X1_top7")
117256	7907	pairwise	X2-X9	SGSM2	4.65703510574286	5.35463197893551e-06	9.50994016443548e-06	10708	0.426473327340807	ENSG00000141258	character(0)
117257	7908	pairwise	X2-X9	RASGRF1	4.65643622494297	5.36890743301771e-06	9.5340878960379e-06	9931	1.27192669494431	ENSG00000058335	character(0)
117258	7909	pairwise	X2-X9	OLFML3	4.65640748576372	5.36959340681915e-06	9.53410041875854e-06	767	1.44935235464683	ENSG00000116774	character(0)
117259	7910	pairwise	X2-X9	ALG13	4.65572990116398	5.38579112145953e-06	9.56160913680574e-06	13854	1.17141159606701	ENSG00000101901	character(0)
117260	7911	pairwise	X2-X9	RRAGD	4.65570246215568	5.38644804395572e-06	9.56160913680574e-06	4757	0.969416004432647	ENSG00000025039	character(0)
117261	7912	pairwise	X2-X9	TPST1	4.65495720745434	5.4043198795322e-06	9.59212134331025e-06	5258	1.25007646702197	ENSG00000169902	character(0)
117262	7913	pairwise	X2-X9	YEATS2	4.65421126168359	5.42226548993436e-06	9.62275676420425e-06	3055	1.10887420354428	ENSG00000163872	character(0)
117263	7914	pairwise	X2-X9	DCTN2	4.65405627328815	5.4260013242405e-06	9.62816990097414e-06	8492	0.7079920861647	ENSG00000175203	character(0)
117264	7915	pairwise	X2-X9	AL158211.1	4.65317585982335	5.44726987440786e-06	9.66468867293867e-06	6838	1.75897219101191	ENSG00000261671	character(0)
117265	7916	pairwise	X2-X9	EIF4EBP2	4.65298229681378	5.45195662297753e-06	9.67178206878138e-06	6986	0.92078644904835	ENSG00000148730	character(0)
117266	7917	pairwise	X2-X9	NR2F6	4.65280141921576	5.45633973033832e-06	9.6783350806039e-06	12049	0.956305545386124	ENSG00000160113	character(0)
117267	7918	pairwise	X2-X9	PINX1	4.65156696792725	5.48634428495264e-06	9.73022599214172e-06	5717	1.67947431891311	ENSG00000254093	character(0)
117268	7919	pairwise	X2-X9	KLF15	4.65154088516369	5.48697996380903e-06	9.73022599214172e-06	2846	1.45239401780689	ENSG00000163884	character(0)
117269	7920	pairwise	X2-X9	DYM	4.65125301044034	5.49400064840447e-06	9.7414458466596e-06	11625	1.05042574901598	ENSG00000141627	character(0)
117270	7921	pairwise	X2-X9	EHMT1	4.65087553502924	5.5032196280542e-06	9.75656018643671e-06	6758	1.4972336191686	ENSG00000181090	character(0)
117271	7922	pairwise	X2-X9	RNF165	4.65080387785925	5.5049713739559e-06	9.75843385565044e-06	11615	1.44580225221442	ENSG00000141622	character(0)
117272	7923	pairwise	X2-X9	SAMSN1	4.65061970769574	5.50947610052839e-06	9.76518653031934e-06	13048	1.85674582846792	ENSG00000155307	character(0)
117273	7924	pairwise	X2-X9	COG3	4.65008899316901	5.52247702997683e-06	9.78699456486177e-06	8972	1.148208699393	ENSG00000136152	character(0)
117274	7925	pairwise	X2-X9	SPDL1	4.64945813909122	5.53796952904465e-06	9.81321212572543e-06	4211	1.61068916800351	ENSG00000040275	character(0)
117275	7926	pairwise	X2-X9	ANXA1	4.64935715981543	5.54045325977428e-06	9.81637460598161e-06	6364	1.95072360023603	ENSG00000135046	character(0)
117276	7927	pairwise	X2-X9	AL121832.2	4.64888088159099	5.55218248297512e-06	9.83591505089185e-06	12994	1.78798649869869	ENSG00000273619	character(0)
117277	7928	pairwise	X2-X9	UBLCP1	4.64818497334113	5.56936351768166e-06	9.86399660050026e-06	4190	0.861382827392961	ENSG00000164332	character(0)
117278	7929	pairwise	X2-X9	STX6	4.64818192869225	5.56943879835979e-06	9.86399660050026e-06	1097	0.981058793898224	ENSG00000135823	character(0)
117279	7930	pairwise	X2-X9	PHRF1	4.64804148859187	5.57291232550549e-06	9.8689038823548e-06	7337	1.42910181699656	ENSG00000070047	character(0)
117280	7931	pairwise	X2-X9	MRPS26	4.64787278991303	5.57708753562855e-06	9.87505235945426e-06	12689	0.754001481910078	ENSG00000125901	character(0)
117281	7932	pairwise	X2-X9	NUP62	4.64743419983279	5.58795653233818e-06	9.8930501240072e-06	12483	1.29806370633046	ENSG00000213024	character(0)
117282	7933	pairwise	X2-X9	CCT7	4.64679699531597	5.60378389315186e-06	9.91982064938e-06	1704	0.716796961656349	ENSG00000135624	character(0)
117283	7934	pairwise	X2-X9	TP53I13	4.64642862635489	5.61295340564917e-06	9.93480018597571e-06	10952	1.52532598054905	ENSG00000167543	character(0)
117284	7935	pairwise	X2-X9	MPC2	4.64635863696358	5.61469722851996e-06	9.93663430121056e-06	1047	0.73786669224388	ENSG00000143158	character(0)
117285	7936	pairwise	X2-X9	ITGAX	4.64624348584744	5.61756741549288e-06	9.94046109069639e-06	10369	1.77531429917988	ENSG00000140678	character(0)
117286	7937	pairwise	X2-X9	SLC35A1	4.64598641146158	5.62398019666992e-06	9.95055485723015e-06	4747	1.11839864485019	ENSG00000164414	character(0)
117287	7938	pairwise	X2-X9	IFT172	4.64587201091843	5.62683621200548e-06	9.95435385804899e-06	1509	1.34302190182176	ENSG00000138002	character(0)
117288	7939	pairwise	X2-X9	VPS25	4.64499789833627	5.64870464526483e-06	9.99178225638671e-06	11098	1.16414081224578	ENSG00000131475	character(0)
117289	7940	pairwise	X2-X9	RND2	4.64460812469966	5.65848232211698e-06	1.00078170339406e-05	11109	0.778212929334459	ENSG00000108830	character(0)
117290	7941	pairwise	X2-X9	MCOLN3	4.64419527050903	5.66885676625558e-06	1.00249031064762e-05	609	1.60873345455014	ENSG00000055732	c("X3_top19"; "X3-X7_top17")
117291	7942	pairwise	X2-X9	GPBP1L1	4.64295012317198	5.70025664225845e-06	1.00791619273779e-05	462	1.02534674065655	ENSG00000159592	character(0)
117292	7943	pairwise	X2-X9	CUX1	4.64278337439622	5.70447437842364e-06	1.0085349829561e-05	5448	1.0332120472966	ENSG00000257923	character(0)
117293	7944	pairwise	X2-X9	PWRN1	4.64250044161663	5.71163774616744e-06	1.00967433118617e-05	9602	1.66762709256434	ENSG00000259905	character(0)
117294	7945	pairwise	X2-X9	LIMS2	4.64183614373645	5.7284906885149e-06	1.01252605083467e-05	1909	1.3181886109638	ENSG00000072163	character(0)
117295	7946	pairwise	X2-X9	PAXX	4.64179684160448	5.72948926547355e-06	1.01257510388932e-05	6729	0.7532021345486	ENSG00000148362	character(0)
117296	7947	pairwise	X2-X9	UBN1	4.64159595545382	5.734595940767e-06	1.01335007922727e-05	10177	1.23675445542338	ENSG00000118900	character(0)
117297	7948	pairwise	X2-X9	PRKD2	4.64104799634306	5.74854776818809e-06	1.01568767373761e-05	12406	1.65643060064773	ENSG00000105287	character(0)
117298	7949	pairwise	X2-X9	MTHFR	4.64090660237115	5.75215316556148e-06	1.01599779835575e-05	125	1.31473858374637	ENSG00000177000	character(0)
117299	7950	pairwise	X2-X9	CNOT6	4.64090067199707	5.75230443143775e-06	1.01599779835575e-05	4291	1.44482297196787	ENSG00000113300	character(0)
117300	7951	pairwise	X2-X9	LIPE	4.6408940450006	5.75247347057363e-06	1.01599779835575e-05	12329	1.58503285641008	ENSG00000079435	character(0)
117301	7952	pairwise	X2-X9	KRT10	4.64077149993798	5.75560017012615e-06	1.01642219805183e-05	11061	0.98022815676372	ENSG00000186395	character(0)
117302	7953	pairwise	X2-X9	TBC1D7	4.64042261332197	5.76451087181705e-06	1.01786780048946e-05	4362	1.60400363206258	ENSG00000145979	character(0)
117303	7954	pairwise	X2-X9	DDB1	4.64006429085419	5.77367640011827e-06	1.01935802975686e-05	7613	0.781741367380207	ENSG00000167986	character(0)
117304	7955	pairwise	X2-X9	PNPLA2	4.63946469100351	5.78904496662816e-06	1.02194290969653e-05	7350	0.985923646308446	ENSG00000177666	character(0)
117305	7956	pairwise	X2-X9	CC2D1B	4.63923594053625	5.79491853231035e-06	1.02285119342929e-05	498	1.49200038053309	ENSG00000154222	character(0)
117306	7957	pairwise	X2-X9	ITGA8	4.63871197403502	5.80839392231099e-06	1.02510086528859e-05	6819	1.56225089420144	ENSG00000077943	X10_top20
117307	7958	pairwise	X2-X9	COX16	4.63717142618678	5.84818884169716e-06	1.03195939239022e-05	9384	0.707824579164617	ENSG00000133983	character(0)
117308	7959	pairwise	X2-X9	MTMR9	4.63715073147211	5.84872520404029e-06	1.03195939239022e-05	5719	0.872274719996587	ENSG00000104643	character(0)
117309	7960	pairwise	X2-X9	BAZ1B	4.63667563259744	5.86105177921266e-06	1.03400439868698e-05	5273	0.700955189967146	ENSG00000009954	character(0)
117310	7961	pairwise	X2-X9	TDRD6	4.63631616362934	5.87039492793969e-06	1.03541163106719e-05	4656	1.72256368062781	ENSG00000180113	character(0)
117311	7962	pairwise	X2-X9	PARP10	4.63631200768671	5.87050303108808e-06	1.03541163106719e-05	6156	1.47471523120344	ENSG00000178685	character(0)
117312	7963	pairwise	X2-X9	SH2D3C	4.63571674361345	5.88600668477503e-06	1.03801572113896e-05	6596	1.75971432935301	ENSG00000095370	character(0)
117313	7964	pairwise	X2-X9	DHRS4-AS1	4.63538247623837	5.89472996109956e-06	1.0394235665962e-05	9174	1.26492057665634	ENSG00000215256	character(0)
117314	7965	pairwise	X2-X9	MBOAT2	4.63509080751482	5.90235172444216e-06	1.04063685205702e-05	1417	1.0543308560821	ENSG00000143797	character(0)
117315	7966	pairwise	X2-X9	KCNJ9	4.63469983672683	5.91258329727388e-06	1.04230990765274e-05	991	0.990417785875438	ENSG00000162728	character(0)
117316	7967	pairwise	X2-X9	SLC6A7	4.63376464474955	5.9371262990565e-06	1.04650514142902e-05	4148	1.7980105245319	ENSG00000011083	character(0)
117317	7968	pairwise	X2-X9	SH3RF1	4.63372406488613	5.93819348745774e-06	1.04656188685202e-05	3614	1.07842003252553	ENSG00000154447	character(0)
117318	7969	pairwise	X2-X9	MED15	4.63365967344089	5.93988726325234e-06	1.04672903548566e-05	13223	1.22980968852664	ENSG00000099917	character(0)
117319	7970	pairwise	X2-X9	SLC7A2	4.63343841988977	5.94571074336503e-06	1.04750968926402e-05	5737	1.60640748444712	ENSG00000003989	character(0)
117320	7971	pairwise	X2-X9	CDC27	4.63343468440531	5.94580910996476e-06	1.04750968926402e-05	11161	0.87248557730007	ENSG00000004897	character(0)
117321	7972	pairwise	X2-X9	XIAP	4.63265708447893	5.96631982511057e-06	1.05099133597626e-05	13886	1.01731961017488	ENSG00000101966	character(0)
117322	7973	pairwise	X2-X9	ATRAID	4.63208336074655	5.98149657582615e-06	1.0535326277979e-05	1499	0.78025148853756	ENSG00000138085	character(0)
117323	7974	pairwise	X2-X9	SEPTIN10	4.63205194753015	5.98232862437019e-06	1.05354703877641e-05	1859	1.29842716305564	ENSG00000186522	character(0)
117324	7975	pairwise	X2-X9	DCUN1D1	4.63183037800103	5.98820055031948e-06	1.05444890693588e-05	3050	1.10723555865701	ENSG00000043093	character(0)
117325	7976	pairwise	X2-X9	NOSIP	4.63173859720084	5.9906345051615e-06	1.0547452401703e-05	12468	0.923485247035592	ENSG00000142546	character(0)
117326	7977	pairwise	X2-X9	BDP1	4.63131584988213	6.00185773905264e-06	1.05658879565646e-05	3838	1.16337026161135	ENSG00000145734	character(0)
117327	7978	pairwise	X2-X9	CBLN1	4.62972760349714	6.04420424788144e-06	1.0639102563675e-05	10390	1.75303204582215	ENSG00000102924	character(0)
117328	7979	pairwise	X2-X9	CMAS	4.6289612419409	6.06474008374054e-06	1.06739121438737e-05	8267	0.920704488866228	ENSG00000111726	character(0)
117329	7980	pairwise	X2-X9	C2CD2L	4.62832925833074	6.08172559377242e-06	1.07024652272364e-05	8042	0.716887909689429	ENSG00000172375	character(0)
117330	7981	pairwise	X2-X9	RPS19BP1	4.62807413821126	6.08859530223989e-06	1.07132118568293e-05	13408	0.461357311576801	ENSG00000187051	character(0)
117331	7982	pairwise	X2-X9	LINC01902	4.62759006900655	6.10165054949619e-06	1.07348382193153e-05	11605	1.57760942992622	ENSG00000283503	character(0)
117332	7983	pairwise	X2-X9	MITF	4.62596349731124	6.14571662860232e-06	1.08110107247228e-05	2715	1.50170036697915	ENSG00000187098	character(0)
117333	7984	pairwise	X2-X9	TOR1A	4.62541296364482	6.16070064511708e-06	1.08360119187599e-05	6646	1.18971599235733	ENSG00000136827	character(0)
117334	7985	pairwise	X2-X9	CYTL1	4.62509809221842	6.16928638977786e-06	1.08497543859299e-05	3198	1.70136568396235	ENSG00000170891	character(0)
117335	7986	pairwise	X2-X9	SPATA17	4.62491371612746	6.17431920550337e-06	1.08570751231425e-05	1250	1.80935350932945	ENSG00000162814	character(0)
117336	7987	pairwise	X2-X9	LNPEP	4.62488895855491	6.17499530075763e-06	1.08570751231425e-05	3934	0.423783077009677	ENSG00000113441	character(0)
117337	7988	pairwise	X2-X9	PABPC4	4.62470592568567	6.17999588894481e-06	1.08645070441227e-05	384	1.0216674858465	ENSG00000090621	character(0)
117338	7989	pairwise	X2-X9	LRAT	4.62463689232964	6.181882941901e-06	1.08664641573558e-05	3581	1.97396897578272	ENSG00000121207	character(0)
117339	7990	pairwise	X2-X9	SCARA3	4.62361377714881	6.20991531718367e-06	1.09143730662341e-05	5793	1.19212787534042	ENSG00000168077	character(0)
117340	7991	pairwise	X2-X9	RBM45	4.62347642880569	6.21368783654306e-06	1.0919636877559e-05	2056	1.58385685897547	ENSG00000155636	character(0)
117341	7992	pairwise	X2-X9	FRS2	4.62295378611656	6.22806334494568e-06	1.09435302243584e-05	8541	1.06331570987748	ENSG00000166225	character(0)
117342	7993	pairwise	X2-X9	WDPCP	4.62273920572373	6.23397473833088e-06	1.09521439878198e-05	1646	1.40709164902738	ENSG00000143951	character(0)
117343	7994	pairwise	X2-X9	PON2	4.62271922995935	6.23452531785455e-06	1.09521439878198e-05	5367	0.46485145862511	ENSG00000105854	character(0)
117344	7995	pairwise	X2-X9	TMEM223	4.62259360437221	6.23798893083542e-06	1.0956857855625e-05	7654	1.19335276972432	ENSG00000168569	character(0)
117345	7996	pairwise	X2-X9	MKRN2	4.62191215607536	6.25680939666114e-06	1.09885410651966e-05	2392	1.19496627783368	ENSG00000075975	character(0)
117346	7997	pairwise	X2-X9	NAP1L4	4.62181298319032	6.25955293997572e-06	1.09917238955323e-05	7372	0.70666626030294	ENSG00000205531	character(0)
117347	7998	pairwise	X2-X9	WDR83	4.62179006499766	6.26018711930979e-06	1.09917238955323e-05	11972	1.39889388423504	ENSG00000123154	character(0)
117348	7999	pairwise	X2-X9	RNMT	4.62135501460675	6.27223732976681e-06	1.10115050408695e-05	11554	1.0426527536344	ENSG00000101654	character(0)
117349	8000	pairwise	X2-X9	USP16	4.62103638523602	6.28107702755749e-06	1.10256455872487e-05	13070	1.1328625518074	ENSG00000156256	character(0)
117350	8001	pairwise	X2-X9	SCOC	4.62075994924549	6.28875587661631e-06	1.10377451287743e-05	3540	0.798398189396111	ENSG00000153130	character(0)
117351	8002	pairwise	X2-X9	LAT2	4.62049982027635	6.29599000338121e-06	1.10490611868886e-05	5285	1.7576635655648	ENSG00000086730	character(0)
117352	8003	pairwise	X2-X9	DNAH2	4.6202241828945	6.30366415903188e-06	1.10611465432069e-05	10810	1.80877619932682	ENSG00000183914	character(0)
117353	8004	pairwise	X2-X9	AL359715.3	4.61975973101044	6.31661557109505e-06	1.10824878142039e-05	4723	1.66551245943615	ENSG00000272129	character(0)
117354	8005	pairwise	X2-X9	NFKBIL1	4.6190048956992	6.33771910875283e-06	1.11181248524942e-05	4466	1.36607291223541	ENSG00000204498	character(0)
117355	8006	pairwise	X2-X9	PIP4P2	4.61882274281608	6.34282186210062e-06	1.1125686661189e-05	5985	0.991437691261998	ENSG00000155099	character(0)
117356	8007	pairwise	X2-X9	POP7	4.61851589738257	6.35142664552319e-06	1.11393885828753e-05	5429	0.859337637642985	ENSG00000172336	character(0)
117357	8008	pairwise	X2-X9	TXNDC15	4.61750957999887	6.37972547910806e-06	1.11876229898994e-05	4045	0.684070122427646	ENSG00000113621	character(0)
117358	8009	pairwise	X2-X9	EGR2	4.61659477065893	6.40555631237896e-06	1.12315179541438e-05	6951	1.68577598093435	ENSG00000122877	character(0)
117359	8010	pairwise	X2-X9	SLC35C1	4.61621919075514	6.4161904325554e-06	1.12487593313827e-05	7544	1.66635071265115	ENSG00000181830	character(0)
117360	8011	pairwise	X2-X9	TTC23	4.61598857791991	6.42272839476161e-06	1.12574109156807e-05	10020	1.73839985069968	ENSG00000103852	character(0)
117361	8012	pairwise	X2-X9	AC124798.1	4.61598857438306	6.42272849508182e-06	1.12574109156807e-05	7455	1.52446099796199	ENSG00000260196	character(0)
117362	8013	pairwise	X2-X9	ABCF2	4.6156950768246	6.4310585403893e-06	1.12706046527751e-05	5662	0.839482729306436	ENSG00000033050	character(0)
117363	8014	pairwise	X2-X9	ARNT2	4.61528916426385	6.44259629058692e-06	1.12894159856142e-05	9943	0.342205883441888	ENSG00000172379	c("X1-X3_top3"; "X4-X3_top3"; "X5-X3_top2")
117364	8015	pairwise	X2-X9	LTV1	4.61519773234571	6.44519792089146e-06	1.12925657396231e-05	4921	1.12817236386223	ENSG00000135521	character(0)
117365	8016	pairwise	X2-X9	RTN4RL2	4.61509857623784	6.44802048083041e-06	1.12961017480416e-05	7584	1.81139721237975	ENSG00000186907	character(0)
117366	8017	pairwise	X2-X9	RNF19A	4.61443655460974	6.46689599098371e-06	1.13277560685274e-05	6026	1.07903998344926	ENSG00000034677	character(0)
117367	8018	pairwise	X2-X9	TAGLN	4.61435996255841	6.46908320809015e-06	1.13301740448004e-05	8012	1.59591586622731	ENSG00000149591	character(0)
117368	8019	pairwise	X2-X9	STON2	4.61416036565967	6.47478638611568e-06	1.13387486245445e-05	9461	0.941773026228422	ENSG00000140022	character(0)
117369	8020	pairwise	X2-X9	PEMT	4.61362033404899	6.49024124635122e-06	1.13630196685069e-05	10874	0.969044050616124	ENSG00000133027	character(0)
117370	8021	pairwise	X2-X9	PRORP	4.61361953141958	6.4902642427611e-06	1.13630196685069e-05	9232	1.48426278126939	ENSG00000100890	character(0)
117371	8022	pairwise	X2-X9	SNAI3-AS1	4.61332276476123	6.49877238495311e-06	1.13752463029196e-05	10645	1.44034099194152	ENSG00000260630	character(0)
117372	8023	pairwise	X2-X9	ZNF844	4.61331943735393	6.49886784079785e-06	1.13752463029196e-05	11962	1.59794539895705	ENSG00000223547	character(0)
117373	8024	pairwise	X2-X9	TRAPPC9	4.61328584995158	6.49983146354894e-06	1.13755151099972e-05	6114	0.981422633611395	ENSG00000167632	character(0)
117374	8025	pairwise	X2-X9	LRP10	4.61290687300171	6.51071385160338e-06	1.13931407623759e-05	9151	1.04869498364335	ENSG00000197324	character(0)
117375	8026	pairwise	X2-X9	RBM28	4.61246459552391	6.523436107111e-06	1.14139812175629e-05	5535	1.34746398250101	ENSG00000106344	character(0)
117376	8027	pairwise	X2-X9	SNRPD1	4.61099247914334	6.56595465772963e-06	1.14869442205677e-05	11559	0.68666228103009	ENSG00000167088	character(0)
117377	8028	pairwise	X2-X9	NDUFAF1	4.61020081119887	6.58893027940859e-06	1.15257035268728e-05	9677	1.38089543645752	ENSG00000137806	character(0)
117378	8029	pairwise	X2-X9	LTO1	4.61015599753473	6.59023316425744e-06	1.15265468085275e-05	7808	1.59562257402134	ENSG00000149716	character(0)
117379	8030	pairwise	X2-X9	ZDHHC6	4.60985199596203	6.59907806908024e-06	1.15405794924152e-05	7219	1.26415493987102	ENSG00000023041	character(0)
117380	8031	pairwise	X2-X9	STK32A	4.60842293939398	6.6408097312723e-06	1.16121144385826e-05	4131	1.6364899067116	ENSG00000169302	character(0)
117381	8032	pairwise	X2-X9	TMEM147	4.60809519800672	6.65041626925437e-06	1.16274646002414e-05	12184	0.674214653336851	ENSG00000105677	character(0)
117382	8033	pairwise	X2-X9	TMEM94	4.60803622369986	6.65214630464936e-06	1.16290415232405e-05	11365	0.914430376270582	ENSG00000177728	character(0)
117383	8034	pairwise	X2-X9	MFF	4.60674948973087	6.69000120405081e-06	1.16937623734734e-05	2254	0.753588577688963	ENSG00000168958	character(0)
117384	8035	pairwise	X2-X9	CNTROB	4.60657400594675	6.69517986798635e-06	1.17013579198671e-05	10819	1.55948183994707	ENSG00000170037	character(0)
117385	8036	pairwise	X2-X9	VPS54	4.60646803556875	6.69830900548767e-06	1.17053700054833e-05	1649	1.40519154870122	ENSG00000143952	character(0)
117386	8037	pairwise	X2-X9	VRK3	4.60603667515356	6.71106093127912e-06	1.17261949306897e-05	12485	1.29629933997226	ENSG00000105053	character(0)
117387	8038	pairwise	X2-X9	NBR2	4.60589698378469	6.71519551065519e-06	1.17317021105963e-05	11111	1.44168857753401	ENSG00000198496	character(0)
117388	8039	pairwise	X2-X9	UBQLN1	4.60587374426365	6.71588359090536e-06	1.17317021105963e-05	6383	0.718415614693615	ENSG00000135018	character(0)
117389	8040	pairwise	X2-X9	AMPD2	4.60578111050836	6.71862698364479e-06	1.17350346680751e-05	716	0.465160062005238	ENSG00000116337	character(0)
117390	8041	pairwise	X2-X9	ERF	4.60572402250295	6.72031820934403e-06	1.17365288662876e-05	12322	1.12797519523172	ENSG00000105722	character(0)
117391	8042	pairwise	X2-X9	WAC-AS1	4.60545048645464	6.72842737168128e-06	1.17492297414226e-05	6866	1.39426163112083	ENSG00000254635	character(0)
117392	8043	pairwise	X2-X9	CXCR4	4.60500141966472	6.741760692378e-06	1.17710487881467e-05	1945	1.53424740923377	ENSG00000121966	character(0)
117393	8044	pairwise	X2-X9	GLI3	4.60475133328284	6.74919707376743e-06	1.17825676910637e-05	5185	1.54717563466426	ENSG00000106571	character(0)
117394	8045	pairwise	X2-X9	SLC66A3	4.60439413170741	6.7598322472826e-06	1.17993807313692e-05	1435	1.61238423949711	ENSG00000162976	character(0)
117395	8046	pairwise	X2-X9	C9orf40	4.60437144519758	6.76050825070117e-06	1.17993807313692e-05	6367	1.44819652545148	ENSG00000135045	character(0)
117396	8047	pairwise	X2-X9	SMARCA4	4.60321335150601	6.79510324123582e-06	1.18582869164502e-05	11941	0.891098120171369	ENSG00000127616	character(0)
117397	8048	pairwise	X2-X9	SRRM3	4.60267768107462	6.81116256269099e-06	1.18848354706597e-05	5302	0.980099838044312	ENSG00000177679	character(0)
117398	8049	pairwise	X2-X9	SAP130	4.60140861053207	6.84935505399429e-06	1.19499929212625e-05	1915	1.16140402035811	ENSG00000136715	character(0)
117399	8050	pairwise	X2-X9	TMEM18	4.60121797491815	6.85510998427176e-06	1.19585477651091e-05	1398	0.971068335360942	ENSG00000151353	character(0)
117400	8051	pairwise	X2-X9	SDC4	4.60103724307185	6.86057023631476e-06	1.19665864896992e-05	12897	0.766621881387235	ENSG00000124145	character(0)
117401	8052	pairwise	X2-X9	DAB2	4.60092957629616	6.86382504354439e-06	1.19703723277867e-05	3756	1.56590143228018	ENSG00000153071	character(0)
117402	8053	pairwise	X2-X9	BLOC1S1	4.60090905713331	6.86444551418258e-06	1.19703723277867e-05	8440	0.447198534122136	ENSG00000135441	character(0)
117403	8054	pairwise	X2-X9	MSH6	4.6008439100558	6.86641582806638e-06	1.19723215139727e-05	1602	1.20232913812584	ENSG00000116062	character(0)
117404	8055	pairwise	X2-X9	AMFR	4.60054749615229	6.87538747132889e-06	1.19864762582088e-05	10415	0.417565999647548	ENSG00000159461	character(0)
117405	8056	pairwise	X2-X9	GDI2	4.60042822032824	6.87900080922829e-06	1.19912870362454e-05	6779	0.737043506316902	ENSG00000057608	character(0)
117406	8057	pairwise	X2-X9	CD47	4.59958100784813	6.90471888999346e-06	1.20346242239268e-05	2769	0.370634014997703	ENSG00000196776	character(0)
117407	8058	pairwise	X2-X9	SMARCA5	4.5977958793231	6.95921175700232e-06	1.21280976301295e-05	3551	0.957641285582648	ENSG00000153147	character(0)
117408	8059	pairwise	X2-X9	GPCPD1	4.59773525611443	6.96106959075496e-06	1.21298300363534e-05	12716	1.13906028311013	ENSG00000125772	character(0)
117409	8060	pairwise	X2-X9	PPIL2	4.59731906604714	6.97383687378925e-06	1.2150569630102e-05	13240	1.3749904243188	ENSG00000100023	character(0)
117410	8061	pairwise	X2-X9	ADAP2	4.59720283363475	6.97740650970042e-06	1.21552809348372e-05	10965	1.62992816942111	ENSG00000184060	character(0)
117411	8062	pairwise	X2-X9	ADAMTS8	4.59675031586092	6.99132062891711e-06	1.21780098724737e-05	8108	1.39858683293801	ENSG00000134917	character(0)
117412	8063	pairwise	X2-X9	SAP25	4.59666272434638	6.99401699602868e-06	1.21797565687585e-05	5422	1.88435793275731	ENSG00000205307	character(0)
117413	8064	pairwise	X2-X9	MBD4	4.59663749124768	6.99479394300271e-06	1.21797565687585e-05	2870	1.12965881453843	ENSG00000129071	character(0)
117414	8065	pairwise	X2-X9	UBE2G1	4.59663322369137	6.99492535263384e-06	1.21797565687585e-05	10730	0.893363984457929	ENSG00000132388	character(0)
117415	8066	pairwise	X2-X9	GALNT8	4.59598578466539	7.01488930627058e-06	1.22130040327247e-05	8157	1.54904917631637	ENSG00000130035	character(0)
117416	8067	pairwise	X2-X9	GTF3C4	4.59583589707473	7.01951894153482e-06	1.22195493363051e-05	6672	1.16025231329858	ENSG00000125484	character(0)
117417	8068	pairwise	X2-X9	SSC5D	4.59558592183563	7.02724656511258e-06	1.2231485314065e-05	12581	1.68886773930205	ENSG00000179954	character(0)
117418	8069	pairwise	X2-X9	H2AFY	4.59435785306801	7.0653296146841e-06	1.22962478348009e-05	4047	0.701130839653657	ENSG00000113648	character(0)
117419	8070	pairwise	X2-X9	ST7	4.59290420155432	7.1106648532186e-06	1.23736141925339e-05	5510	1.5274538118462	ENSG00000004866	character(0)
117420	8071	pairwise	X2-X9	CYP2D6	4.59265509776192	7.11846173619928e-06	1.23856471517094e-05	13444	1.57565454487888	ENSG00000100197	character(0)
117421	8072	pairwise	X2-X9	TMEM204	4.59198974164304	7.1393275684716e-06	1.24204134098175e-05	10086	1.65575651849802	ENSG00000131634	character(0)
117422	8073	pairwise	X2-X9	HSPB6	4.59083284015367	7.17574869751881e-06	1.2482229525487e-05	12194	1.26572121676833	ENSG00000004776	character(0)
117423	8074	pairwise	X2-X9	NUP210	4.59052924430818	7.18533596595e-06	1.24973585545994e-05	2397	1.5463065601446	ENSG00000132182	character(0)
117424	8075	pairwise	X2-X9	SEL1L	4.59038376736483	7.18993435741663e-06	1.25038078242974e-05	9462	0.430607771009679	ENSG00000071537	character(0)
117425	8076	pairwise	X2-X9	PDS5A	4.58935890020846	7.22240981089401e-06	1.25587296897455e-05	3284	0.94327985929394	ENSG00000121892	character(0)
117426	8077	pairwise	X2-X9	METTL1	4.58905510202612	7.23206350288636e-06	1.25739591148983e-05	8503	1.39419776654534	ENSG00000037897	character(0)
117427	8078	pairwise	X2-X9	JMJD6	4.58880780776095	7.23993085630732e-06	1.25860793531968e-05	11400	1.25558666781692	ENSG00000070495	character(0)
117428	8079	pairwise	X2-X9	HNRNPM	4.58820395388293	7.25917632868866e-06	1.26179741532089e-05	11891	0.724013330586007	ENSG00000099783	character(0)
117429	8080	pairwise	X2-X9	NBPF1	4.58817452095101	7.26011564514708e-06	1.26180450500991e-05	159	1.58361872738065	ENSG00000219481	character(0)
117430	8081	pairwise	X2-X9	UBE2L3	4.58784309507912	7.27070077901936e-06	1.26348782378132e-05	13237	0.737386212341044	ENSG00000185651	character(0)
117431	8082	pairwise	X2-X9	TRMO	4.58745581992871	7.28308845401438e-06	1.26548392922202e-05	6452	1.60193989399756	ENSG00000136932	character(0)
117432	8083	pairwise	X2-X9	BAP1	4.58719463354344	7.29145442457482e-06	1.26678082994314e-05	2642	0.904194256321646	ENSG00000163930	character(0)
117433	8084	pairwise	X2-X9	CAPZA1	4.58676809166318	7.30513672722508e-06	1.26900092850596e-05	754	1.04977861952752	ENSG00000116489	character(0)
117434	8085	pairwise	X2-X9	ZNF146	4.58597038919677	7.33079119238498e-06	1.27329994699644e-05	12209	0.892285231673367	ENSG00000167635	character(0)
117435	8086	pairwise	X2-X9	RYK	4.58569858339705	7.3395523750455e-06	1.27466403664066e-05	2895	1.27051142260706	ENSG00000163785	character(0)
117436	8087	pairwise	X2-X9	SURF2	4.5856620129868	7.34073192679278e-06	1.2747112458013e-05	6682	1.16757584925666	ENSG00000148291	character(0)
117437	8088	pairwise	X2-X9	RNF44	4.58472674806776	7.37096027641267e-06	1.27980211624213e-05	4244	0.848201535088691	ENSG00000146083	character(0)
117438	8089	pairwise	X2-X9	TUBA1A	4.58350577504153	7.41060319894563e-06	1.28652615555438e-05	8369	0.314701677551556	ENSG00000167552	character(0)
117439	8090	pairwise	X2-X9	NTSR2	4.58326507901211	7.41844236372118e-06	1.28772788768525e-05	1439	0.599324358143672	ENSG00000169006	character(0)
117440	8091	pairwise	X2-X9	TP53BP2	4.58254693167892	7.44187896431536e-06	1.2916364639214e-05	1271	0.892163798212427	ENSG00000143514	character(0)
117441	8092	pairwise	X2-X9	KAT14	4.58239846919361	7.44673288837438e-06	1.29231920355217e-05	12747	1.19243244457731	ENSG00000149474	character(0)
117442	8093	pairwise	X2-X9	MGME1	4.58217516339825	7.45403952361602e-06	1.29342736970394e-05	12745	1.70228333306213	ENSG00000125871	character(0)
117443	8094	pairwise	X2-X9	DDX60	4.58214425651854	7.45505134968656e-06	1.29344311963984e-05	3610	1.75203678943586	ENSG00000137628	character(0)
117444	8095	pairwise	X2-X9	B4GALT2	4.58134126206167	7.48138606724927e-06	1.29785181645931e-05	436	0.722339176018191	ENSG00000117411	character(0)
117445	8096	pairwise	X2-X9	DMXL1	4.58127535991764	7.48355134059425e-06	1.2980670883889e-05	3980	0.956848226206114	ENSG00000172869	character(0)
117446	8097	pairwise	X2-X9	AKAP7	4.58109152980382	7.48959442950335e-06	1.29895485455744e-05	4879	1.20113294330492	ENSG00000118507	character(0)
117447	8098	pairwise	X2-X9	SCIN	4.58098499400633	7.49309875380551e-06	1.29940214620512e-05	5092	1.719678051871	ENSG00000006747	character(0)
117448	8099	pairwise	X2-X9	CCT2	4.58058759541458	7.5061844682016e-06	1.30151066164903e-05	8542	0.714381059549643	ENSG00000166226	character(0)
117449	8100	pairwise	X2-X9	RPL7L1	4.58053921719922	7.50777898784235e-06	1.30162642378111e-05	4609	0.865959918148903	ENSG00000146223	character(0)
117450	8101	pairwise	X2-X9	DUS1L	4.58022638244752	7.51809772195003e-06	1.30325449091895e-05	11481	1.15674637943206	ENSG00000169718	character(0)
117451	8102	pairwise	X2-X9	TBC1D23	4.57994454239304	7.52740579238232e-06	1.30470698028172e-05	2749	1.05086575471797	ENSG00000036054	character(0)
117452	8103	pairwise	X2-X9	ILVBL	4.57982884510873	7.53123002898463e-06	1.30520872882921e-05	12020	1.00797160474032	ENSG00000105135	character(0)
117453	8104	pairwise	X2-X9	IFIT1	4.57969326215529	7.53571394194467e-06	1.30582466543348e-05	7079	1.00618735623453	ENSG00000185745	character(0)
117454	8105	pairwise	X2-X9	RNF4	4.5795801420275	7.53945694423834e-06	1.30631207733423e-05	3178	0.965683305640117	ENSG00000063978	character(0)
117455	8106	pairwise	X2-X9	ADORA2B	4.57946061145272	7.54341400400563e-06	1.30683645272947e-05	10853	1.69997130177695	ENSG00000170425	character(0)
117456	8107	pairwise	X2-X9	PHF11	4.57897983181352	7.55935040837078e-06	1.30943576890034e-05	8992	1.42092582805886	ENSG00000136147	character(0)
117457	8108	pairwise	X2-X9	CCDC7	4.57882118118824	7.56461630646652e-06	1.31018631958201e-05	6880	1.55407728200181	ENSG00000216937	character(0)
117458	8109	pairwise	X2-X9	ETFBKMT	4.57856692405937	7.57306291744502e-06	1.31148751448613e-05	8305	1.47964920434741	ENSG00000139160	character(0)
117459	8110	pairwise	X2-X9	EXD3	4.57769265771639	7.60217600256829e-06	1.31636692483436e-05	6749	1.46263586029516	ENSG00000187609	character(0)
117460	8111	pairwise	X2-X9	MFAP4	4.57723306900578	7.61752346970961e-06	1.31886181833476e-05	10896	1.65978403686182	ENSG00000166482	X10-X7_top16
117461	8112	pairwise	X2-X9	TPRKB	4.57676601721757	7.63315069898836e-06	1.32140452743952e-05	1709	1.04163824045757	ENSG00000144034	character(0)
117462	8113	pairwise	X2-X9	ZZEF1	4.57657815136672	7.6394452556099e-06	1.32233119344915e-05	10727	1.32096462794864	ENSG00000074755	character(0)
117463	8114	pairwise	X2-X9	DCAF5	4.57569827343353	7.66899262072133e-06	1.32728202332745e-05	9375	1.11920438218404	ENSG00000139990	character(0)
117464	8115	pairwise	X2-X9	SLC25A42	4.57482453233319	7.69844269775146e-06	1.33221479734472e-05	12096	1.49416062394206	ENSG00000181035	character(0)
117465	8116	pairwise	X2-X9	ZNF618	4.57418604663087	7.72003209978203e-06	1.33578623431788e-05	6525	1.59032573240593	ENSG00000157657	character(0)
117466	8117	pairwise	X2-X9	LAPTM4B	4.57406159990325	7.72424685068544e-06	1.3363508503656e-05	6012	1.06635553897607	ENSG00000104341	character(0)
117467	8118	pairwise	X2-X9	GDF10	4.57343694902524	7.74543593999618e-06	1.33985164948714e-05	6916	1.70695412214971	ENSG00000266524	character(0)
117468	8119	pairwise	X2-X9	FAT1	4.57316220578765	7.75477333850302e-06	1.34130166267518e-05	3659	1.25199228429225	ENSG00000083857	character(0)
117469	8120	pairwise	X2-X9	HMGXB4	4.57279193295194	7.76737453223472e-06	1.34331577039621e-05	13339	1.45219414779219	ENSG00000100281	character(0)
117470	8121	pairwise	X2-X9	EMX2	4.57266870974724	7.77157245451258e-06	1.34387627113311e-05	7240	1.34213621351255	ENSG00000170370	character(0)
117471	8122	pairwise	X2-X9	TSPAN31	4.57252039635352	7.77662803485893e-06	1.34458492358439e-05	8500	1.13266651164317	ENSG00000135452	character(0)
117472	8123	pairwise	X2-X9	MKLN1	4.57244228537213	7.77929188721718e-06	1.34487992086902e-05	5564	0.980786008400987	ENSG00000128585	character(0)
117473	8124	pairwise	X2-X9	NECAP2	4.57220865525138	7.78726471658632e-06	1.34609254572897e-05	156	1.43595835662077	ENSG00000157191	character(0)
117474	8125	pairwise	X2-X9	PRMT3	4.57167631912975	7.80546052090538e-06	1.34907177963168e-05	7475	1.39046900371728	ENSG00000185238	character(0)
117475	8126	pairwise	X2-X9	CFLAR	4.57129327759632	7.8185785791828e-06	1.35117276627448e-05	2134	0.950808383044306	ENSG00000003402	character(0)
117476	8127	pairwise	X2-X9	FBXO48	4.57103373638692	7.82747916307753e-06	1.35254447996921e-05	1669	1.60154003566932	ENSG00000204923	character(0)
117477	8128	pairwise	X2-X9	P4HA2	4.57043337460514	7.8481050575197e-06	1.35594167473855e-05	4013	1.81602275970313	ENSG00000072682	character(0)
117478	8129	pairwise	X2-X9	TEKT4	4.57033881634205	7.85135844270622e-06	1.35633690012207e-05	1781	1.59911167994316	ENSG00000163060	character(0)
117479	8130	pairwise	X2-X9	AGAP9	4.57026592577163	7.85386721172099e-06	1.35660341026074e-05	6918	1.65977608385872	ENSG00000204172	character(0)
117480	8131	pairwise	X2-X9	FAM122B	4.57014736007471	7.85794968828514e-06	1.35714164890651e-05	13913	0.856329144795986	ENSG00000156504	character(0)
117481	8132	pairwise	X2-X9	NEK9	4.56984996415964	7.86819866572717e-06	1.35874463677824e-05	9429	0.981150848274134	ENSG00000119638	character(0)
117482	8133	pairwise	X2-X9	BMP8B	4.56949583140889	7.88041970621478e-06	1.36068774049397e-05	388	1.703047578393	ENSG00000116985	character(0)
117483	8134	pairwise	X2-X9	TLE4	4.56830719095703	7.92157307717048e-06	1.3676254084424e-05	6379	0.487038012810961	ENSG00000106829	c("X5_top20"; "X1-X8_top8"; "X5-X8_top3"; "X5-X3_top17")
117484	8135	pairwise	X2-X9	OIP5-AS1	4.56814880971387	7.92707217285621e-06	1.36840657066281e-05	9676	0.397504562499694	ENSG00000247556	character(0)
117485	8136	pairwise	X2-X9	SMCR8	4.56811986179123	7.92807765969829e-06	1.36841192938966e-05	10887	1.22777006151811	ENSG00000176994	character(0)
117486	8137	pairwise	X2-X9	NMRK1	4.56792387964273	7.93488819728676e-06	1.36941913425707e-05	6369	1.26487634326379	ENSG00000106733	character(0)
117487	8138	pairwise	X2-X9	ALDH6A1	4.56787145618539	7.93671090860511e-06	1.36956538817328e-05	9412	0.411350188687788	ENSG00000119711	character(0)
117488	8139	pairwise	X2-X9	CC2D2A	4.5672968658628	7.95671526176101e-06	1.37284865979739e-05	3234	1.43121556840139	ENSG00000048342	character(0)
117489	8140	pairwise	X2-X9	DDX21	4.56698578219627	7.96756586540001e-06	1.37455193424831e-05	6970	1.06219564707799	ENSG00000165732	character(0)
117490	8141	pairwise	X2-X9	FOSB	4.5662296899543	7.99399775400021e-06	1.37894251884811e-05	12378	1.60479210381848	ENSG00000125740	character(0)
117491	8142	pairwise	X2-X9	PPP1R14B	4.5648929157043	8.0409359907196e-06	1.38686887887098e-05	7684	1.05583377219969	ENSG00000173457	character(0)
117492	8143	pairwise	X2-X9	RASA4	4.56323854219751	8.09939328823219e-06	1.39677981022528e-05	5456	1.69048148073016	ENSG00000105808	character(0)
117493	8144	pairwise	X2-X9	FAM229B	4.56169254303709	8.15439054767046e-06	1.40609168051248e-05	4827	0.902323440597159	ENSG00000203778	character(0)
117494	8145	pairwise	X2-X9	EMC4	4.5598550843551	8.22022343596423e-06	1.41726946238485e-05	9632	0.379555099837782	ENSG00000128463	character(0)
117495	8146	pairwise	X2-X9	CLUH	4.55963450382001	8.22816073104927e-06	1.41846379997698e-05	10712	0.861211156951705	ENSG00000132361	character(0)
117496	8147	pairwise	X2-X9	SDE2	4.55955193695762	8.23113368480363e-06	1.418802139876e-05	1285	1.31403346542294	ENSG00000143751	character(0)
117497	8148	pairwise	X2-X9	TRAF4	4.55813963034622	8.28214635025934e-06	1.42741999505022e-05	10940	1.24897207064405	ENSG00000076604	character(0)
117498	8149	pairwise	X2-X9	SLIT2	4.5580104843242	8.28682626415633e-06	1.42805130970116e-05	3247	1.30368226113823	ENSG00000145147	character(0)
117499	8150	pairwise	X2-X9	CU633906.5	4.55773634498244	8.2967687883871e-06	1.42958925270331e-05	13045	1.5278351864912	ENSG00000288187	character(0)
117500	8151	pairwise	X2-X9	ZNF226	4.5576963553224	8.29822009763869e-06	1.42966390419752e-05	12352	1.29846593671177	ENSG00000167380	character(0)
117501	8152	pairwise	X2-X9	MACO1	4.55731179382748	8.31218911771727e-06	1.43188216874743e-05	235	1.14818801898467	ENSG00000204178	character(0)
117502	8153	pairwise	X2-X9	ATAD3B	4.55728577965388	8.31313488698838e-06	1.43188216874743e-05	27	1.35563235178214	ENSG00000160072	character(0)
117503	8154	pairwise	X2-X9	CHL1-AS2	4.55699755407489	8.32362052264669e-06	1.43351242334471e-05	2338	1.42625623501948	ENSG00000224318	character(0)
117504	8155	pairwise	X2-X9	NOP2	4.55690069253789	8.32714719680544e-06	1.43394393727454e-05	8172	1.63866442806516	ENSG00000111641	character(0)
117505	8156	pairwise	X2-X9	SLC4A8	4.55673165519446	8.33330519451469e-06	1.4348284066524e-05	8400	1.12305144400532	ENSG00000050438	character(0)
117506	8157	pairwise	X2-X9	PTPN23	4.55668396333524	8.33504339181546e-06	1.43495175127209e-05	2544	0.987033432992471	ENSG00000076201	character(0)
117507	8158	pairwise	X2-X9	ABHD8	4.55657801871038	8.33890594149279e-06	1.43538219798555e-05	12051	1.12509492737371	ENSG00000127220	character(0)
117508	8159	pairwise	X2-X9	B3GNT5	4.55654177595894	8.34022768193563e-06	1.43538219798555e-05	3053	1.77540471923076	ENSG00000176597	character(0)
117509	8160	pairwise	X2-X9	RBM8A	4.55653129144831	8.34061008015528e-06	1.43538219798555e-05	808	0.721080889762165	ENSG00000265241	character(0)
117510	8161	pairwise	X2-X9	CNNM4	4.55559937548528	8.37466700528386e-06	1.44106664324472e-05	1799	1.24256751454576	ENSG00000158158	character(0)
117511	8162	pairwise	X2-X9	RTN4R	4.55553169686543	8.37714552734582e-06	1.44131652340747e-05	13219	1.70940504763744	ENSG00000040608	character(0)
117512	8163	pairwise	X2-X9	WDR97	4.55475346530703	8.40569662280667e-06	1.44605166818662e-05	6164	1.63504280973393	ENSG00000179698	character(0)
117513	8164	pairwise	X2-X9	KCNN2	4.55465233727674	8.40941358585971e-06	1.44651390233008e-05	3967	1.76779459358059	ENSG00000080709	character(0)
117514	8165	pairwise	X2-X9	AC005906.2	4.55456967499139	8.41245301422917e-06	1.44685949392309e-05	8158	1.54281815081519	ENSG00000256654	character(0)
117515	8166	pairwise	X2-X9	ZNF511	4.55434818797728	8.42060212992938e-06	1.44808370941218e-05	7311	1.2457935725143	ENSG00000198546	character(0)
117516	8167	pairwise	X2-X9	KIDINS220	4.55312050000692	8.46591000526232e-06	1.45569700261906e-05	1416	0.921192499105988	ENSG00000134313	character(0)
117517	8168	pairwise	X2-X9	BMP8A	4.55219186513564	8.50033697447824e-06	1.46143770975267e-05	383	1.68172341501789	ENSG00000183682	character(0)
117518	8169	pairwise	X2-X9	GAREM2	4.55164075212992	8.52083182659593e-06	1.46466270753624e-05	1479	1.26281553703199	ENSG00000157833	character(0)
117519	8170	pairwise	X2-X9	CRLF3	4.55162953090118	8.52124961619043e-06	1.46466270753624e-05	10962	1.5232549117607	ENSG00000176390	character(0)
117520	8171	pairwise	X2-X9	MICALL1	4.55160336584755	8.52222387187823e-06	1.46466270753624e-05	13376	1.57620563118725	ENSG00000100139	character(0)
117521	8172	pairwise	X2-X9	TESK2	4.55092224948917	8.54762296292372e-06	1.46884813103693e-05	455	1.67083893558717	ENSG00000070759	character(0)
117522	8173	pairwise	X2-X9	NEK10	4.54922763046005	8.61113225239834e-06	1.47958069522122e-05	2443	1.61049548122092	ENSG00000163491	character(0)
117523	8174	pairwise	X2-X9	PEX5	4.54826565992426	8.64738572484443e-06	1.48562806134072e-05	8200	0.993334800888296	ENSG00000139197	character(0)
117524	8175	pairwise	X2-X9	EHD3	4.5481463632079	8.65189183891211e-06	1.48622039258523e-05	1531	1.11894909989126	ENSG00000013016	character(0)
117525	8176	pairwise	X2-X9	C11orf96	4.54779537046447	8.66516275005858e-06	1.48831801001801e-05	7534	1.13485035985355	ENSG00000187479	character(0)
117526	8177	pairwise	X2-X9	PARD6B	4.54755046434775	8.67443415645215e-06	1.48972824824578e-05	12944	1.57633047901282	ENSG00000124171	character(0)
117527	8178	pairwise	X2-X9	NUP153	4.54671537205027	8.70612001177982e-06	1.49498707905874e-05	4379	1.22378142789145	ENSG00000124789	character(0)
117528	8179	pairwise	X2-X9	UPK3BL1	4.54665484494552	8.70842090903228e-06	1.495199349866e-05	5457	0.716555375368979	ENSG00000267368	character(0)
117529	8180	pairwise	X2-X9	NCBP2	4.54653120696914	8.71312274117711e-06	1.49582374883069e-05	3126	0.867649722853973	ENSG00000114503	character(0)
117530	8181	pairwise	X2-X9	GABRA3	4.54601269092575	8.7328680049523e-06	1.49903025783578e-05	13956	1.56813016238062	ENSG00000011677	character(0)
117531	8182	pairwise	X2-X9	HEATR1	4.54577616613034	8.74188923285372e-06	1.50039538617654e-05	1357	1.54473869547774	ENSG00000119285	character(0)
117532	8183	pairwise	X2-X9	MDC1	4.54471667347711	8.78240915514026e-06	1.50716573097439e-05	4451	1.52622562537697	ENSG00000137337	character(0)
117533	8184	pairwise	X2-X9	SLC6A15	4.54413076802905	8.8048943972462e-06	1.51083983407293e-05	8580	0.88229359440373	ENSG00000072041	character(0)
117534	8185	pairwise	X2-X9	HS1BP3	4.54379212124478	8.81791585045441e-06	1.51288933766562e-05	1457	1.35700593116345	ENSG00000118960	character(0)
117535	8186	pairwise	X2-X9	EXOSC6	4.54358165386228	8.82601795133198e-06	1.51409443062002e-05	10535	0.390629594567051	ENSG00000223496	character(0)
117536	8187	pairwise	X2-X9	SCGB3A1	4.54337945138532	8.83380863080462e-06	1.5152458116818e-05	4292	1.6984258058209	ENSG00000161055	X5_top10
117537	8188	pairwise	X2-X9	NAT10	4.5432867499662	8.83738254352777e-06	1.51567370614021e-05	7514	1.42079497795237	ENSG00000135372	character(0)
117538	8189	pairwise	X2-X9	FDXR	4.54321345505623	8.84020926241386e-06	1.51597336270702e-05	11348	1.69016592168536	ENSG00000161513	character(0)
117539	8190	pairwise	X2-X9	CTH	4.54306309323174	8.8460108943869e-06	1.51678304016942e-05	573	1.672756489997	ENSG00000116761	character(0)
117540	8191	pairwise	X2-X9	SNX10	4.54213567837246	8.88187572818079e-06	1.52273721335542e-05	5128	1.31394028730325	ENSG00000086300	character(0)
117541	8192	pairwise	X2-X9	MAVS	4.54210912042589	8.88290482931539e-06	1.52273721335542e-05	12705	1.06490042645421	ENSG00000088888	character(0)
117542	8193	pairwise	X2-X9	ASAP3	4.54185034943109	8.89293802065428e-06	1.52427106827838e-05	215	1.6844733920804	ENSG00000088280	character(0)
117543	8194	pairwise	X2-X9	CLN6	4.54111851916081	8.92137191379896e-06	1.52895808866828e-05	9846	1.2340904875595	ENSG00000128973	character(0)
117544	8195	pairwise	X2-X9	PGAP2	4.53981127843343	8.97237999282984e-06	1.53751229090066e-05	7377	1.32901772225076	ENSG00000148985	character(0)
117545	8196	pairwise	X2-X9	ETHE1	4.53911658832811	8.99960055284777e-06	1.54198865987849e-05	12331	1.19466153149067	ENSG00000105755	character(0)
117546	8197	pairwise	X2-X9	TINAGL1	4.53884068141073	9.01043363639549e-06	1.54365645426256e-05	299	1.67208766081145	ENSG00000142910	character(0)
117547	8198	pairwise	X2-X9	SLC11A2	4.5384934865299	9.02408355602518e-06	1.54580635981046e-05	8392	1.05180004429586	ENSG00000110911	character(0)
117548	8199	pairwise	X2-X9	COQ7	4.53712804906704	9.07795865931985e-06	1.55484538910634e-05	10234	1.39423134086664	ENSG00000167186	character(0)
117549	8200	pairwise	X2-X9	YTHDF3-AS1	4.53707240458312	9.08016073004157e-06	1.55503289185334e-05	5906	1.72199407901685	ENSG00000270673	character(0)
117550	8201	pairwise	X2-X9	FKBP2	4.5368229596896	9.09003855751915e-06	1.55653470873359e-05	7683	1.18983531546817	ENSG00000173486	character(0)
117551	8202	pairwise	X2-X9	TRIP12	4.53558013233291	9.13940775347489e-06	1.56479764791573e-05	2260	0.892957543584641	ENSG00000153827	character(0)
117552	8203	pairwise	X2-X9	RABIF	4.53549330874326	9.14286628992065e-06	1.56519896756498e-05	1163	1.2091592947359	ENSG00000183155	character(0)
117553	8204	pairwise	X2-X9	KAT5	4.53518827848509	9.15502686414446e-06	1.56708973979986e-05	7731	1.05509619473309	ENSG00000172977	character(0)
117554	8205	pairwise	X2-X9	MROH7	4.53511184705651	9.15807637482814e-06	1.56742067680331e-05	519	1.77232556438133	ENSG00000184313	character(0)
117555	8206	pairwise	X2-X9	TRAFD1	4.53442264027271	9.18561894072285e-06	1.57194305123776e-05	8712	1.32088820851598	ENSG00000135148	character(0)
117556	8207	pairwise	X2-X9	IFRD2	4.53352612233549	9.22156542088583e-06	1.57790231760083e-05	2607	1.15877644404036	ENSG00000214706	character(0)
117557	8208	pairwise	X2-X9	AC092171.5	4.53262689627821	9.25775633000961e-06	1.58390195105172e-05	5059	1.62107358873579	ENSG00000273084	character(0)
117558	8209	pairwise	X2-X9	AC012146.1	4.53233239221279	9.26963881368397e-06	1.58574172080112e-05	10750	1.12859697219163	ENSG00000234327	character(0)
117559	8210	pairwise	X2-X9	ARL6IP6	4.53114211017802	9.31781320821385e-06	1.59378868310532e-05	1970	1.35065216735316	ENSG00000177917	character(0)
117560	8211	pairwise	X2-X9	TCIRG1	4.53090187349901	9.32756548058595e-06	1.59526247769904e-05	7795	1.61135180650422	ENSG00000110719	character(0)
117561	8212	pairwise	X2-X9	TMEM175	4.53086645383945	9.32900415149071e-06	1.59531423891116e-05	3156	0.986827891157144	ENSG00000127419	character(0)
117562	8213	pairwise	X2-X9	CDAN1	4.530626262991	9.33876582081634e-06	1.59678909560117e-05	9696	1.57370308370276	ENSG00000140326	character(0)
117563	8214	pairwise	X2-X9	KIFAP3	4.52955689274517	9.38234573939572e-06	1.60404530336418e-05	1060	0.714122124366083	ENSG00000075945	character(0)
117564	8215	pairwise	X2-X9	RPL35A	4.52946400329085	9.38614046804427e-06	1.60449872906568e-05	3138	0.27022112102533	ENSG00000182899	character(0)
117565	8216	pairwise	X2-X9	C4orf3	4.52906874434806	9.40230412750151e-06	1.60706617408111e-05	3501	0.317779261668722	ENSG00000164096	character(0)
117566	8217	pairwise	X2-X9	DBNL	4.5287049270554	9.41720566653291e-06	1.6094172955473e-05	5197	0.87491048704306	ENSG00000136279	character(0)
117567	8218	pairwise	X2-X9	RIOK3	4.52861350645673	9.42095371745162e-06	1.60986192570179e-05	11565	0.963481031705427	ENSG00000101782	character(0)
117568	8219	pairwise	X2-X9	IL13RA2	4.52846105627223	9.42720704211015e-06	1.61073449923778e-05	13857	1.51531979407214	ENSG00000123496	character(0)
117569	8220	pairwise	X2-X9	TM7SF2	4.52821927886762	9.43713264634595e-06	1.61223423056735e-05	7708	0.907498840598177	ENSG00000149809	character(0)
117570	8221	pairwise	X2-X9	FECH	4.52766233916508	9.46003474084305e-06	1.61595022339933e-05	11650	1.07063935673155	ENSG00000066926	character(0)
117571	8222	pairwise	X2-X9	CTNS	4.52691991775655	9.49064718822249e-06	1.62098222408427e-05	10719	1.6339511380793	ENSG00000040531	character(0)
117572	8223	pairwise	X2-X9	MRGPRF	4.52685114655778	9.49348766268877e-06	1.62127018420453e-05	7805	1.60131089965448	ENSG00000172935	character(0)
117573	8224	pairwise	X2-X9	CD4	4.52626600123641	9.51768915341978e-06	1.62520560288757e-05	8181	1.71509270259658	ENSG00000010610	character(0)
117574	8225	pairwise	X2-X9	SNRNP35	4.52555694730709	9.5470949653158e-06	1.63002862733045e-05	8814	1.40704965557597	ENSG00000184209	character(0)
117575	8226	pairwise	X2-X9	CDC16	4.52540014090273	9.55360980767022e-06	1.63094265170329e-05	9116	0.84936249750117	ENSG00000130177	character(0)
117576	8227	pairwise	X2-X9	AL035530.2	4.52494838347559	9.57240289426973e-06	1.63395227718767e-05	4978	1.62495123381214	ENSG00000271913	character(0)
117577	8228	pairwise	X2-X9	BX255925.3	4.52458330949074	9.58761591315856e-06	1.63635014910653e-05	6744	1.49254548483266	ENSG00000284976	character(0)
117578	8229	pairwise	X2-X9	FBLN7	4.52441324056229	9.59471079830753e-06	1.6373620578519e-05	1870	1.60916857185402	ENSG00000144152	character(0)
117579	8230	pairwise	X2-X9	LPIN1	4.52409028948247	9.60819747034353e-06	1.63946436301378e-05	1440	0.707648205221951	ENSG00000134324	character(0)
117580	8231	pairwise	X2-X9	POM121C	4.52394624457253	9.61421876580008e-06	1.64029248120679e-05	5295	0.99958603330382	ENSG00000272391	character(0)
117581	8232	pairwise	X2-X9	CIAO3	4.52282949167639	9.66102396318038e-06	1.64807773949152e-05	10070	1.14864781881809	ENSG00000103245	character(0)
117582	8233	pairwise	X2-X9	SSBP1	4.52270236057163	9.66636613137778e-06	1.64878877180782e-05	5609	0.711574172540914	ENSG00000106028	character(0)
117583	8234	pairwise	X2-X9	SLC39A7	4.52233004902236	9.68202735194612e-06	1.65125953489652e-05	4524	1.06255483953891	ENSG00000112473	character(0)
117584	8235	pairwise	X2-X9	OSGIN2	4.52193198764172	9.69879871436696e-06	1.65391900844997e-05	5979	1.2260534555182	ENSG00000164823	character(0)
117585	8236	pairwise	X2-X9	ZNF658	4.5208633516637	9.74396136601234e-06	1.66141876472695e-05	6343	1.64235866166486	ENSG00000274349	character(0)
117586	8237	pairwise	X2-X9	MRPL4	4.52082322858474	9.74566097743407e-06	1.66150682416058e-05	11917	0.843979555253348	ENSG00000105364	character(0)
117587	8238	pairwise	X2-X9	ZNF524	4.52023279876976	9.77070452750525e-06	1.66557421315557e-05	12584	1.56512608395878	ENSG00000171443	character(0)
117588	8239	pairwise	X2-X9	LAMTOR1	4.52011198637205	9.77583649984102e-06	1.66624677712426e-05	7820	0.313647041800237	ENSG00000149357	character(0)
117589	8240	pairwise	X2-X9	GTF2E2	4.51973975562217	9.79166473111929e-06	1.66874208518335e-05	5810	1.39270503296196	ENSG00000197265	character(0)
117590	8241	pairwise	X2-X9	MTMR6	4.51945558614074	9.80376494443897e-06	1.67060151819872e-05	8891	0.872026265545587	ENSG00000139505	character(0)
117591	8242	pairwise	X2-X9	TGDS	4.51939712458651	9.80625607642048e-06	1.67082327203558e-05	9054	1.72553161820103	ENSG00000088451	character(0)
117592	8243	pairwise	X2-X9	SETD5	4.51916716533662	9.81606088019419e-06	1.67229094917587e-05	2360	1.18740690943466	ENSG00000168137	character(0)
117593	8244	pairwise	X2-X9	VEZF1	4.51876964620251	9.83303218592776e-06	1.67497902701339e-05	11233	1.16209174588571	ENSG00000136451	character(0)
117594	8245	pairwise	X2-X9	HNRNPU	4.51861715785088	9.83954986113602e-06	1.67579109482891e-05	1378	0.29530342092555	ENSG00000153187	character(0)
117595	8246	pairwise	X2-X9	HID1	4.5186022770662	9.84018611974589e-06	1.67579109482891e-05	11349	1.01385088722957	ENSG00000167861	character(0)
117596	8247	pairwise	X2-X9	ACTL6B	4.51819951891006	9.85742190263862e-06	1.67852280561118e-05	5426	1.14090588134544	ENSG00000077080	character(0)
117597	8248	pairwise	X2-X9	NDUFS7	4.51816037690146	9.85909850665092e-06	1.67860475665493e-05	11745	0.378716424880295	ENSG00000115286	character(0)
117598	8249	pairwise	X2-X9	MAPK10	4.51790138078283	9.87019922409684e-06	1.68029103774993e-05	3410	0.448753992782181	ENSG00000109339	character(0)
117599	8250	pairwise	X2-X9	MRFAP1L1	4.51641688464044	9.93405769621065e-06	1.69095723912589e-05	3209	0.677103713766177	ENSG00000178988	character(0)
117600	8251	pairwise	X2-X9	ZBED3	4.51557859137391	9.97029375045882e-06	1.69691958717359e-05	3866	1.4562849748007	ENSG00000132846	character(0)
117601	8252	pairwise	X2-X9	BAHCC1	4.5153425078267	9.98052160082576e-06	1.69845449394566e-05	11451	1.02439390940936	ENSG00000266074	character(0)
117602	8253	pairwise	X2-X9	AUP1	4.5152308296842	9.98536334719296e-06	1.69899927334389e-05	1730	0.715230474291274	ENSG00000115307	character(0)
117603	8254	pairwise	X2-X9	RNF14	4.51521286139323	9.98614256368331e-06	1.69899927334389e-05	4117	1.08167312375175	ENSG00000013561	character(0)
117604	8255	pairwise	X2-X9	SAMD4A	4.5150725290191	9.9922302564363e-06	1.69982906712459e-05	9299	1.24542789193607	ENSG00000020577	character(0)
117605	8256	pairwise	X2-X9	KBTBD4	4.51401727553804	1.00381221087628e-05	1.70742912758426e-05	7571	1.3549821298264	ENSG00000123444	character(0)
117606	8257	pairwise	X2-X9	NCALD	4.51397027993658	1.00401706022196e-05	1.70757073715599e-05	6032	1.52226492192796	ENSG00000104490	character(0)
117607	8258	pairwise	X2-X9	B4GALT1	4.51387012206381	1.00445377291309e-05	1.7081066036593e-05	6266	1.62818719331083	ENSG00000086062	character(0)
117608	8259	pairwise	X2-X9	AMOT	4.51352846822496	1.0059448407899e-05	1.71043508889849e-05	13855	1.09019357551583	ENSG00000126016	character(0)
117609	8260	pairwise	X2-X9	NLRX1	4.51314941702618	1.00760161008433e-05	1.71304472281044e-05	8045	1.49079651181735	ENSG00000160703	character(0)
117610	8261	pairwise	X2-X9	HMGCR	4.51247952655747	1.01053600419039e-05	1.71782557884586e-05	3857	0.654177049425908	ENSG00000113161	character(0)
117611	8262	pairwise	X2-X9	PLTP	4.51210851971457	1.01216469811961e-05	1.72038596655696e-05	12910	1.0126655826259	ENSG00000100979	character(0)
117612	8263	pairwise	X2-X9	BHLHB9	4.51197840848163	1.01273647458092e-05	1.72114949927869e-05	13815	1.63743904070319	ENSG00000198908	character(0)
117613	8264	pairwise	X2-X9	CCL4L2	4.51191963214744	1.01299487015975e-05	1.72127974257597e-05	11006	1.67030538184694	ENSG00000276070	character(0)
117614	8265	pairwise	X2-X9	TMEM106B	4.51190521646319	1.01305825481666e-05	1.72127974257597e-05	5090	0.890509322463601	ENSG00000106460	character(0)
117615	8266	pairwise	X2-X9	RNF141	4.5118471448292	1.01331362994153e-05	1.72150535994059e-05	7427	0.750249269864369	ENSG00000110315	character(0)
117616	8267	pairwise	X2-X9	LEF1	4.51172672767911	1.01384337214676e-05	1.72219698500749e-05	3476	1.5277723243647	ENSG00000138795	character(0)
117617	8268	pairwise	X2-X9	EIF3L	4.51151597317798	1.01477116939059e-05	1.72356452972327e-05	13375	0.518410160884853	ENSG00000100129	character(0)
117618	8269	pairwise	X2-X9	WDR20	4.51104654662586	1.01684064356594e-05	1.72687062009874e-05	9547	1.19791430777767	ENSG00000140153	character(0)
117619	8270	pairwise	X2-X9	RRAGC	4.51045619691481	1.01944896788389e-05	1.73109091366305e-05	377	0.949809806919832	ENSG00000116954	character(0)
117620	8271	pairwise	X2-X9	RIC8A	4.51039946452257	1.0196999652952e-05	1.73130777567894e-05	7322	0.938455613778683	ENSG00000177963	character(0)
117621	8272	pairwise	X2-X9	PER3	4.51021604579816	1.02051185923797e-05	1.73247679391669e-05	86	1.08969451071232	ENSG00000049246	character(0)
117622	8273	pairwise	X2-X9	POPDC3	4.51008364734372	1.02109830052174e-05	1.73326283503286e-05	4785	1.72007823200533	ENSG00000132429	character(0)
117623	8274	pairwise	X2-X9	SFXN5	4.50975820522063	1.02254117981382e-05	1.73541600113968e-05	1699	0.750649238336596	ENSG00000144040	character(0)
117624	8275	pairwise	X2-X9	NME2	4.50974180822403	1.02261392931929e-05	1.73541600113968e-05	11211	0.344099338782493	ENSG00000243678	character(0)
117625	8276	pairwise	X2-X9	PXMP4	4.50929798548693	1.02458495397906e-05	1.73853892437575e-05	12804	1.35460628463893	ENSG00000101417	character(0)
117626	8277	pairwise	X2-X9	MKKS	4.50927171183526	1.02470175012875e-05	1.73853892437575e-05	12729	0.837529172898601	ENSG00000125863	character(0)
117627	8278	pairwise	X2-X9	ARMC7	4.50860353317704	1.02767635690079e-05	1.74337510026067e-05	11355	1.68027449823304	ENSG00000125449	character(0)
117628	8279	pairwise	X2-X9	THOC1	4.50853593045996	1.02797777345097e-05	1.74367579086508e-05	11500	1.42100214038567	ENSG00000079134	character(0)
117629	8280	pairwise	X2-X9	SSR2	4.50801555797455	1.03030077563741e-05	1.74740504737634e-05	950	0.448255721844669	ENSG00000163479	character(0)
117630	8281	pairwise	X2-X9	JMY	4.50788981857313	1.03086284701501e-05	1.74814719968986e-05	3877	1.13907321179254	ENSG00000152409	character(0)
117631	8282	pairwise	X2-X9	OGT	4.5076372913502	1.03199256668913e-05	1.74985168003084e-05	13741	0.721502483526634	ENSG00000147162	character(0)
117632	8283	pairwise	X2-X9	KRBOX4	4.50719946017723	1.03395409266353e-05	1.75296599339297e-05	13626	1.25099229161559	ENSG00000147121	character(0)
117633	8284	pairwise	X2-X9	HNRNPA1P48	4.50711474658863	1.03433403120066e-05	1.75339845487095e-05	10400	1.58902787641275	ENSG00000224578	character(0)
117634	8285	pairwise	X2-X9	DMTF1	4.50625718738244	1.03818772638997e-05	1.75968030795203e-05	5329	0.966903763519036	ENSG00000135164	character(0)
117635	8286	pairwise	X2-X9	CD24	4.50622612890812	1.03832755539905e-05	1.75968030795203e-05	4790	1.86828389364207	ENSG00000272398	character(0)
117636	8287	pairwise	X2-X9	ARL13B	4.50620656774351	1.03841563141768e-05	1.75968030795203e-05	2734	1.53594989167823	ENSG00000169379	character(0)
117637	8288	pairwise	X2-X9	KLF9	4.50581278982949	1.0401901820071e-05	1.76239266833098e-05	6356	0.985848959292053	ENSG00000119138	character(0)
117638	8289	pairwise	X2-X9	HDAC2	4.50579570543839	1.04026723832482e-05	1.76239266833098e-05	4830	0.380942691030469	ENSG00000196591	character(0)
117639	8290	pairwise	X2-X9	GLRX3	4.50559054152081	1.04119302480493e-05	1.76374832899103e-05	7296	0.830077230346024	ENSG00000108010	character(0)
117640	8291	pairwise	X2-X9	MT-CO3	4.50527034254295	1.04263948053352e-05	1.7659855536283e-05	14033	0.433808857345959	ENSG00000198938	X4_top18
117641	8292	pairwise	X2-X9	NCBP1	4.5045738689439	1.04579237745195e-05	1.77111219929543e-05	6450	1.24727065195807	ENSG00000136937	character(0)
117642	8293	pairwise	X2-X9	FARP1	4.50443449208512	1.04642442795804e-05	1.77196891858372e-05	9068	0.713888249352904	ENSG00000152767	character(0)
117643	8294	pairwise	X2-X9	SLC4A2	4.50326516516923	1.05174160644107e-05	1.78075806357028e-05	5658	1.31247065000964	ENSG00000164889	character(0)
117644	8295	pairwise	X2-X9	BCL7B	4.50316975868932	1.05217658377154e-05	1.78127977889135e-05	5274	0.803154109188351	ENSG00000106635	character(0)
117645	8296	pairwise	X2-X9	WDR3	4.50242087519075	1.05559690350304e-05	1.78685478735452e-05	787	1.19185681408019	ENSG00000065183	character(0)
117646	8297	pairwise	X2-X9	R3HCC1L	4.50210347762932	1.05704975120498e-05	1.78905544453889e-05	7135	1.51483900875571	ENSG00000166024	character(0)
117647	8298	pairwise	X2-X9	INPP5J	4.50208003897685	1.05715711486296e-05	1.78905544453889e-05	13322	1.60429799642367	ENSG00000185133	character(0)
117648	8299	pairwise	X2-X9	SEMA3D	4.50205339968029	1.05727915219171e-05	1.78905544453889e-05	5325	1.8258232951224	ENSG00000153993	character(0)
117649	8300	pairwise	X2-X9	PHF13	4.50049779419788	1.06442906367958e-05	1.80093702906654e-05	81	1.40085216535258	ENSG00000116273	character(0)
117650	8301	pairwise	X2-X9	NPM1	4.4998690152392	1.06733223848971e-05	1.80563144501999e-05	4216	0.750676576412909	ENSG00000181163	character(0)
117651	8302	pairwise	X2-X9	RBM42	4.49934438649387	1.06976035601449e-05	1.80952116110715e-05	12187	0.864378905472556	ENSG00000126254	character(0)
117652	8303	pairwise	X2-X9	PIK3CB	4.49902829923283	1.0712258510258e-05	1.81178184101593e-05	2915	0.833138775311299	ENSG00000051382	character(0)
117653	8304	pairwise	X2-X9	ADAR	4.49888052470322	1.07191164883751e-05	1.81272342059552e-05	914	0.703520410029017	ENSG00000160710	character(0)
117654	8305	pairwise	X2-X9	AJAP1	4.49863278908217	1.07306229654746e-05	1.81445079234388e-05	67	0.924524325868912	ENSG00000196581	character(0)
117655	8306	pairwise	X2-X9	NTRK3	4.49831066837977	1.07456021266344e-05	1.81676487676773e-05	9975	0.909414658083074	ENSG00000140538	character(0)
117656	8307	pairwise	X2-X9	NFIL3	4.49769774167565	1.07741597676819e-05	1.82137384877281e-05	6409	1.50567334605703	ENSG00000165030	character(0)
117657	8308	pairwise	X2-X9	TMEM62	4.49766849720718	1.07755241547363e-05	1.82138523958789e-05	9699	1.35048702518954	ENSG00000137842	character(0)
117658	8309	pairwise	X2-X9	MMD	4.49746016246974	1.0785248720039e-05	1.82280957727173e-05	11219	0.493923725024978	ENSG00000108960	c("X5_top17"; "X5-X8_top18"; "X5-X10_top17")
117659	8310	pairwise	X2-X9	FIGNL1	4.49716311248729	1.07991288846721e-05	1.82493582343502e-05	5225	1.35525231832149	ENSG00000132436	character(0)
117660	8311	pairwise	X2-X9	FHL3	4.49686515539392	1.08130686774607e-05	1.82707163322802e-05	374	1.70658074123203	ENSG00000183386	character(0)
117661	8312	pairwise	X2-X9	DMAC2L	4.49628650368992	1.08401900543338e-05	1.83143393807759e-05	9275	1.10346180327721	ENSG00000125375	character(0)
117662	8313	pairwise	X2-X9	LDLRAD3	4.49600559348381	1.0853379857429e-05	1.83344175794389e-05	7524	1.45159905566905	ENSG00000179241	character(0)
117663	8314	pairwise	X2-X9	SPHK2	4.49567298764021	1.08690169058086e-05	1.83586245379204e-05	12441	1.02868660227322	ENSG00000063176	character(0)
117664	8315	pairwise	X2-X9	HERPUD2	4.49433389913751	1.09321917718697e-05	1.84631111307717e-05	5164	1.23376401432248	ENSG00000122557	character(0)
117665	8316	pairwise	X2-X9	SH3TC2	4.49426384203019	1.09355065851914e-05	1.84664885733337e-05	4135	1.80728855559128	ENSG00000169247	character(0)
117666	8317	pairwise	X2-X9	NUDCD1	4.49307355746215	1.0991973746696e-05	1.85596113171638e-05	6055	1.33513652047927	ENSG00000120526	character(0)
117667	8318	pairwise	X2-X9	CIAO2A	4.49284751088285	1.10027290141186e-05	1.85755378150118e-05	9805	1.09914096745464	ENSG00000166797	character(0)
117668	8319	pairwise	X2-X9	HMGCS1	4.49271549957526	1.10090147711532e-05	1.85839156667032e-05	3769	0.946258583286267	ENSG00000112972	character(0)
117669	8320	pairwise	X2-X9	UNC13C	4.49159669753059	1.1062425562437e-05	1.86715179879535e-05	9765	1.493752371038	ENSG00000137766	character(0)
117670	8321	pairwise	X2-X9	ARMCX6	4.49157280005121	1.10635691218231e-05	1.86715179879535e-05	13803	1.14130987451238	ENSG00000198960	character(0)
117671	8322	pairwise	X2-X9	TMED8	4.4914941187386	1.10673350392498e-05	1.86756291704139e-05	9449	1.1054786484212	ENSG00000100580	character(0)
117672	8323	pairwise	X2-X9	SNAPC3	4.49143994538379	1.10699286501009e-05	1.86759350569797e-05	6232	1.23578061923879	ENSG00000164975	character(0)
117673	8324	pairwise	X2-X9	POLR1B	4.49143477681993	1.10701761314747e-05	1.86759350569797e-05	1874	1.40727118035095	ENSG00000125630	character(0)
117674	8325	pairwise	X2-X9	ITFG2	4.49115506370367	1.10835772965516e-05	1.86962974144714e-05	8144	1.42106742207519	ENSG00000111203	character(0)
117675	8326	pairwise	X2-X9	IRAK1	4.49003790541269	1.1137256391919e-05	1.8784589420096e-05	13986	1.29344646339878	ENSG00000184216	character(0)
117676	8327	pairwise	X2-X9	DRAXIN	4.48999888614806	1.11391357618806e-05	1.87855030027728e-05	123	1.62016006832263	ENSG00000162490	character(0)
117677	8328	pairwise	X2-X9	PSMC2	4.48933976128665	1.11709287121093e-05	1.88368578175012e-05	5464	0.681054786549099	ENSG00000161057	character(0)
117678	8329	pairwise	X2-X9	MYL12B	4.48917137748647	1.11790646903498e-05	1.88483137767538e-05	11513	0.387353877617466	ENSG00000118680	character(0)
117679	8330	pairwise	X2-X9	RRM1	4.48826897031289	1.12227643513354e-05	1.89197214628815e-05	7380	1.22967367434146	ENSG00000167325	character(0)
117680	8331	pairwise	X2-X9	MAP3K9	4.48774130335616	1.12483929583902e-05	1.89606508600016e-05	9388	1.44067228728274	ENSG00000006432	character(0)
117681	8332	pairwise	X2-X9	LINC01252	4.48732546708647	1.12686295914326e-05	1.89924826395209e-05	8226	1.610354340236	ENSG00000247157	character(0)
117682	8333	pairwise	X2-X9	MED22	4.48728946904706	1.12703830766494e-05	1.89931584717855e-05	6679	1.30807705036517	ENSG00000148297	character(0)
117683	8334	pairwise	X2-X9	LINC02712	4.48715554421477	1.12769089342505e-05	1.90018757095847e-05	8097	1.71284745413784	ENSG00000273409	character(0)
117684	8335	pairwise	X2-X9	MEGF9	4.48675678850917	1.12963609102607e-05	1.90323690777194e-05	6538	0.93661348662528	ENSG00000106780	character(0)
117685	8336	pairwise	X2-X9	HEY2	4.48623480006776	1.13218731077047e-05	1.90715645468344e-05	4865	1.52425340757389	ENSG00000135547	character(0)
117686	8337	pairwise	X2-X9	MAPKAPK5-AS1	4.48622523889196	1.13223409262236e-05	1.90715645468344e-05	8707	0.982908904842735	ENSG00000234608	character(0)
117687	8338	pairwise	X2-X9	UBE2H	4.48589448684511	1.1338535721713e-05	1.9096552787241e-05	5554	0.904942497072071	ENSG00000186591	character(0)
117688	8339	pairwise	X2-X9	MAIP1	4.48559602298025	1.1353168671619e-05	1.91189048633583e-05	2123	1.41828380070801	ENSG00000162972	character(0)
117689	8340	pairwise	X2-X9	PI4K2B	4.48500940181744	1.13819821527919e-05	1.91651289414457e-05	3259	1.78410630383724	ENSG00000038210	character(0)
117690	8341	pairwise	X2-X9	ZNF185	4.4842408589089	1.14198375313782e-05	1.92265649746007e-05	13960	1.61032865154356	ENSG00000147394	character(0)
117691	8342	pairwise	X2-X9	PCMTD1	4.4839922842058	1.14321072007969e-05	1.92449150588337e-05	5871	0.84429663804373	ENSG00000168300	character(0)
117692	8343	pairwise	X2-X9	ALDH1A3	4.48394774752284	1.14343068727392e-05	1.92463108490803e-05	10026	1.78549714126753	ENSG00000184254	character(0)
117693	8344	pairwise	X2-X9	CSF1R	4.48385838756706	1.14387215976846e-05	1.9251434251712e-05	4146	1.1492904986135	ENSG00000182578	character(0)
117694	8345	pairwise	X2-X9	SLC26A11	4.48327613975872	1.14675269929913e-05	1.92976011459049e-05	11434	1.14940290980404	ENSG00000181045	character(0)
117695	8346	pairwise	X2-X9	DCUN1D5	4.48263075579615	1.14995373315104e-05	1.93491496221423e-05	7944	1.16563045116992	ENSG00000137692	character(0)
117696	8347	pairwise	X2-X9	FKBP8	4.48190173996902	1.15357989574164e-05	1.94078381165687e-05	12081	0.285275587334374	ENSG00000105701	character(0)
117697	8348	pairwise	X2-X9	PCYT2	4.4810509188805	1.15782581451852e-05	1.94769380849109e-05	11469	0.702494777219777	ENSG00000185813	character(0)
117698	8349	pairwise	X2-X9	VCPKMT	4.48075970404134	1.15928253196776e-05	1.94991071941829e-05	9272	1.37039790443879	ENSG00000100483	character(0)
117699	8350	pairwise	X2-X9	ELOVL7	4.48060925466222	1.16003580073047e-05	1.95094404187521e-05	3805	1.28022487674989	ENSG00000164181	character(0)
117700	8351	pairwise	X2-X9	METTL5	4.48046030672104	1.16078201523347e-05	1.9519652544514e-05	2017	0.847727103630499	ENSG00000138382	character(0)
117701	8352	pairwise	X2-X9	B3GALT4	4.48028912308111	1.16164019787617e-05	1.95317448500659e-05	4529	1.47184260507161	ENSG00000235863	character(0)
117702	8353	pairwise	X2-X9	CD8A	4.4786425392022	1.16992608297768e-05	1.96687082284874e-05	1772	1.53476318894617	ENSG00000153563	character(0)
117703	8354	pairwise	X2-X9	KCNE4	4.47856920325861	1.17029643911555e-05	1.96725794762983e-05	2243	1.66859032890938	ENSG00000152049	character(0)
117704	8355	pairwise	X2-X9	VAX1	4.47810314739594	1.17265271563418e-05	1.97098289475175e-05	7237	1.71030431423921	ENSG00000148704	character(0)
117705	8356	pairwise	X2-X9	WDR4	4.47763886059293	1.17500457877237e-05	1.97462598926579e-05	13142	1.61085399951813	ENSG00000160193	character(0)
117706	8357	pairwise	X2-X9	AL033523.1	4.47761975995568	1.17510143076937e-05	1.97462598926579e-05	4325	1.80199564679614	ENSG00000228793	character(0)
117707	8358	pairwise	X2-X9	SLC40A1	4.4772443997232	1.17700629510575e-05	1.97759026108759e-05	2085	1.47611072979925	ENSG00000138449	character(0)
117708	8359	pairwise	X2-X9	RNFT2	4.47628375072334	1.18189487940413e-05	1.98556643037112e-05	8736	0.98442542522199	ENSG00000135119	character(0)
117709	8360	pairwise	X2-X9	TRPM7	4.47566346053238	1.18506178930922e-05	1.9906486491949e-05	9748	1.2841314568097	ENSG00000092439	character(0)
117710	8361	pairwise	X2-X9	ANKRD29	4.4751346666831	1.18776799628534e-05	1.99495586315454e-05	11568	1.54144871876604	ENSG00000154065	character(0)
117711	8362	pairwise	X2-X9	DNAJC24	4.47458583334279	1.19058303624699e-05	1.99944481918399e-05	7496	1.01040949397243	ENSG00000170946	character(0)
117712	8363	pairwise	X2-X9	PSMC4	4.47408957397815	1.19313393294967e-05	2.00348915705037e-05	12281	0.857500165311733	ENSG00000013275	character(0)
117713	8364	pairwise	X2-X9	SPTSSA	4.47333056804629	1.19704556913213e-05	2.00981718404143e-05	9224	0.996050431004545	ENSG00000165389	character(0)
117714	8365	pairwise	X2-X9	APAF1	4.47320836830247	1.19767649149528e-05	2.0106360992311e-05	8621	1.78074383131447	ENSG00000120868	character(0)
117715	8366	pairwise	X2-X9	GPD1	4.47275262203796	1.20003234639103e-05	2.01435025584141e-05	8383	1.33283348707647	ENSG00000167588	character(0)
117716	8367	pairwise	X2-X9	RENBP	4.47270887913392	1.20025869724109e-05	2.01448940903031e-05	13983	1.68142990371116	ENSG00000102032	character(0)
117717	8368	pairwise	X2-X9	NCLN	4.4723844949153	1.20193852705897e-05	2.01706772651639e-05	11793	1.14087430162393	ENSG00000125912	character(0)
117718	8369	pairwise	X2-X9	RBM4	4.47150709086017	1.20649350177514e-05	2.0244698584572e-05	7766	0.671463256023896	ENSG00000173933	character(0)
117719	8370	pairwise	X2-X9	FAM89B	4.47131752208808	1.20747980887968e-05	2.02588279045368e-05	7724	0.860671360142455	ENSG00000176973	character(0)
117720	8371	pairwise	X2-X9	FP565260.1	4.47103102556948	1.20897189089722e-05	2.02814386141079e-05	13043	1.61525038373819	ENSG00000275464	character(0)
117721	8372	pairwise	X2-X9	COMTD1	4.47079775937742	1.21018805552865e-05	2.02994157474783e-05	7027	1.36590118700858	ENSG00000165644	character(0)
117722	8373	pairwise	X2-X9	NUCB2	4.47050154241804	1.21173411588167e-05	2.03229215207527e-05	7454	0.836599217830027	ENSG00000070081	character(0)
117723	8374	pairwise	X2-X9	BCAR3	4.47035822637996	1.21248281335774e-05	2.03330500931249e-05	651	1.32141188300746	ENSG00000137936	character(0)
117724	8375	pairwise	X2-X9	SH3PXD2B	4.46855004713542	1.22196717068762e-05	2.04896537050343e-05	4220	1.7557767273424	ENSG00000174705	character(0)
117725	8376	pairwise	X2-X9	RUFY3	4.46811611107151	1.22425385360577e-05	2.05255454467357e-05	3348	0.734666749064484	ENSG00000018189	character(0)
117726	8377	pairwise	X2-X9	SRSF1	4.46700276230105	1.23013960390408e-05	2.06217625135789e-05	11235	0.66349085101715	ENSG00000136450	character(0)
117727	8378	pairwise	X2-X9	GPAT4	4.46696675974553	1.2303303852957e-05	2.06224989266023e-05	5848	1.15040228692563	ENSG00000158669	character(0)
117728	8379	pairwise	X2-X9	TMA16	4.46667230089038	1.23189182118468e-05	2.06462069995185e-05	3602	1.33863989999072	ENSG00000198498	character(0)
117729	8380	pairwise	X2-X9	MNDA	4.46618010771421	1.23450603873963e-05	2.06875516730557e-05	982	1.6068149000299	ENSG00000163563	character(0)
117730	8381	pairwise	X2-X9	COX19	4.46609778853209	1.23494378565813e-05	2.0692418067053e-05	5026	1.22075714153913	ENSG00000240230	character(0)
117731	8382	pairwise	X2-X9	N4BP2	4.46598834633575	1.23552599486781e-05	2.06997035861712e-05	3285	1.7002018489823	ENSG00000078177	character(0)
117732	8383	pairwise	X2-X9	OSBPL10	4.46580322158956	1.23651141922977e-05	2.07137419303873e-05	2450	1.6249637195791	ENSG00000144645	character(0)
117733	8384	pairwise	X2-X9	CMTM3	4.46550943383522	1.23807680940607e-05	2.07374912148013e-05	10467	1.60919377450799	ENSG00000140931	character(0)
117734	8385	pairwise	X2-X9	ANO6	4.46427225497874	1.24468977954582e-05	2.08457705118211e-05	8333	1.62839800555894	ENSG00000177119	character(0)
117735	8386	pairwise	X2-X9	GSTO1	4.46389303195525	1.2467235858615e-05	2.08773423756893e-05	7202	0.720362379436207	ENSG00000148834	character(0)
117736	8387	pairwise	X2-X9	TACC1	4.46353741594254	1.24863368485373e-05	2.09068353838093e-05	5839	0.408875843458407	ENSG00000147526	character(0)
117737	8388	pairwise	X2-X9	MT-ATP6	4.46343599855513	1.24917893678808e-05	2.09134713988018e-05	14032	0.392823623661046	ENSG00000198899	c("X4_top5"; "X4-X10_top12")
117738	8389	pairwise	X2-X9	AC105446.1	4.45975261741948	1.26913763707123e-05	2.12450826527491e-05	5436	1.61462951991943	ENSG00000227053	character(0)
117739	8390	pairwise	X2-X9	ERICH6-AS1	4.45959095202169	1.27002061187073e-05	2.12573295023846e-05	2958	1.57928551472867	ENSG00000240137	character(0)
117740	8391	pairwise	X2-X9	FOXO3	4.4586668760674	1.27507900996586e-05	2.13394524335009e-05	4799	0.828603953159825	ENSG00000118689	character(0)
117741	8392	pairwise	X2-X9	VTI1A	4.45834281205854	1.27685751588063e-05	2.13666707525164e-05	7220	1.43306893830843	ENSG00000151532	character(0)
117742	8393	pairwise	X2-X9	PCBP3	4.45824915585195	1.27737195697434e-05	2.137273250541e-05	13167	1.41029911574936	ENSG00000183570	character(0)
117743	8394	pairwise	X2-X9	KHDRBS3	4.45819436745911	1.27767299459163e-05	2.1375222615023e-05	6110	1.00438223934527	ENSG00000131773	character(0)
117744	8395	pairwise	X2-X9	ZNF609	4.45812166210287	1.2780725830575e-05	2.13793606716813e-05	9811	1.1736291136015	ENSG00000180357	character(0)
117745	8396	pairwise	X2-X9	NMNAT1	4.45801242748422	1.27867316184329e-05	2.13868594708972e-05	101	1.38850591441015	ENSG00000173614	character(0)
117746	8397	pairwise	X2-X9	AC100810.1	4.45774024362492	1.28017082483548e-05	2.14093591677559e-05	5700	1.10185444747259	ENSG00000253982	character(0)
117747	8398	pairwise	X2-X9	FKBP10	4.45749501604865	1.28152160595119e-05	2.14293973712461e-05	11068	1.42568975712075	ENSG00000141756	character(0)
117748	8399	pairwise	X2-X9	TMEM101	4.45738082680274	1.28215105869531e-05	2.14373703027244e-05	11119	1.16872643051346	ENSG00000091947	character(0)
117749	8400	pairwise	X2-X9	DUSP26	4.45719330997741	1.28318536384275e-05	2.14499458254701e-05	5822	1.19675540948326	ENSG00000133878	character(0)
117750	8401	pairwise	X2-X9	ALOX5AP	4.4571890845597	1.28320867962525e-05	2.14499458254701e-05	8916	1.4813205728252	ENSG00000132965	character(0)
117751	8402	pairwise	X2-X9	MARCKS	4.4566267002987	1.28631553898224e-05	2.14993205355005e-05	4829	0.388561638466681	ENSG00000277443	c("X3-X1_top20"; "X5-X1_top15")
117752	8403	pairwise	X2-X9	RASGEF1C	4.456471476963	1.28717433237805e-05	2.1511114065911e-05	4288	1.68276174662061	ENSG00000146090	character(0)
117753	8404	pairwise	X2-X9	NIPSNAP2	4.45629135466156	1.2881715726205e-05	2.15252182226436e-05	5236	0.678580559444607	ENSG00000146729	character(0)
117754	8405	pairwise	X2-X9	CNTNAP3B	4.45551753828087	1.29246422285336e-05	2.1594378443224e-05	6339	1.10979197799909	ENSG00000154529	character(0)
117755	8406	pairwise	X2-X9	TUBB4B	4.45452959768138	1.2979646645069e-05	2.16836994809307e-05	6746	0.89590849464478	ENSG00000188229	character(0)
117756	8407	pairwise	X2-X9	CRISPLD1	4.45417571780809	1.29994038186984e-05	2.17141224962509e-05	5947	1.78336217219918	ENSG00000121005	character(0)
117757	8408	pairwise	X2-X9	LRRC45	4.45400774260601	1.30087920053854e-05	2.17272200441992e-05	11476	1.61618711940955	ENSG00000169683	character(0)
117758	8409	pairwise	X2-X9	POGLUT1	4.45322187984314	1.30528006584683e-05	2.17981305323903e-05	2802	1.47356342769217	ENSG00000163389	character(0)
117759	8410	pairwise	X2-X9	DLG5	4.45237192190835	1.31005595634366e-05	2.18752863197789e-05	7032	1.4169799812253	ENSG00000151208	character(0)
117760	8411	pairwise	X2-X9	MTHFD1L	4.45221480659665	1.31094061831282e-05	2.18874558351765e-05	4947	1.47880452207094	ENSG00000120254	character(0)
117761	8412	pairwise	X2-X9	PANK1	4.45133232128263	1.31592025577084e-05	2.19679840130646e-05	7081	1.52851910716302	ENSG00000152782	character(0)
117762	8413	pairwise	X2-X9	C1orf131	4.45112949458573	1.31706731846655e-05	2.19845196163388e-05	1326	1.52412925668953	ENSG00000143633	character(0)
117763	8414	pairwise	X2-X9	FEZ2	4.45105601765191	1.31748309550047e-05	2.19888461018696e-05	1545	0.693541094545575	ENSG00000171055	character(0)
117764	8415	pairwise	X2-X9	HGS	4.45082413490424	1.31879605515716e-05	2.20081437939062e-05	11458	0.846140695360853	ENSG00000185359	character(0)
117765	8416	pairwise	X2-X9	FAM122C	4.4499083385892	1.32399373796666e-05	2.20922576785478e-05	13914	1.64221370700351	ENSG00000156500	character(0)
117766	8417	pairwise	X2-X9	SMC3	4.44985398120604	1.32430286559992e-05	2.20947904735887e-05	7212	0.943348843043931	ENSG00000108055	character(0)
117767	8418	pairwise	X2-X9	DNAJC6	4.44978106969734	1.32471761839445e-05	2.20990847174071e-05	553	0.391099754691675	ENSG00000116675	character(0)
117768	8419	pairwise	X2-X9	ERN1	4.44863618104108	1.33124662538022e-05	2.22053644853479e-05	11288	1.62977976295282	ENSG00000178607	character(0)
117769	8420	pairwise	X2-X9	TMEM45A	4.44745727472826	1.33800190413729e-05	2.23153928026127e-05	2753	1.39490573104632	ENSG00000181458	character(0)
117770	8421	pairwise	X2-X9	CCT6A	4.44735767187016	1.338574145969e-05	2.23222856333483e-05	5239	0.401297912230058	ENSG00000146731	character(0)
117771	8422	pairwise	X2-X9	IKZF4	4.44696425011991	1.34083674404849e-05	2.23573621428081e-05	8452	1.59402068593453	ENSG00000123411	character(0)
117772	8423	pairwise	X2-X9	MT-ND4	4.44693213892703	1.34102157990814e-05	2.23577894415885e-05	14036	0.384430206735999	ENSG00000198886	X4_top7
117773	8424	pairwise	X2-X9	AC027130.1	4.4465768369398	1.34306837388538e-05	2.23892559051192e-05	10242	1.42838209009006	ENSG00000261195	character(0)
117774	8425	pairwise	X2-X9	HDAC5	4.44649952062823	1.34351416836477e-05	2.23940290401739e-05	11122	1.10340461099016	ENSG00000108840	character(0)
117775	8426	pairwise	X2-X9	VASH1-AS1	4.44619009778065	1.34529967717663e-05	2.24211290844902e-05	9439	1.5310109066645	ENSG00000258301	character(0)
117776	8427	pairwise	X2-X9	MYADM	4.44576447732191	1.34775942046381e-05	2.2459458338167e-05	12544	0.932274841646119	ENSG00000179820	character(0)
117777	8428	pairwise	X2-X9	AC092140.2	4.44571489976204	1.34804621938919e-05	2.24615722103493e-05	10418	1.66338565070797	ENSG00000274031	character(0)
117778	8429	pairwise	X2-X9	FAM219A	4.44534016615668	1.35021589420323e-05	2.24950549321342e-05	6281	0.870028980457349	ENSG00000164970	character(0)
117779	8430	pairwise	X2-X9	BAALC	4.44432300752389	1.35612206569209e-05	2.25907736281306e-05	6039	0.365872194007721	ENSG00000164929	character(0)
117780	8431	pairwise	X2-X9	SLC2A12	4.44325304734283	1.36236159316993e-05	2.26920221241671e-05	4887	1.5683241803886	ENSG00000146411	character(0)
117781	8432	pairwise	X2-X9	PPP1R12B	4.44294566674207	1.36415918839313e-05	2.27192688361062e-05	1160	0.854816271092015	ENSG00000077157	character(0)
117782	8433	pairwise	X2-X9	RAB37	4.44275891324965	1.36525245478988e-05	2.27347802948112e-05	11343	1.55708856987327	ENSG00000172794	character(0)
117783	8434	pairwise	X2-X9	ZFP36L1	4.44222785622887	1.36836589331064e-05	2.2783924875221e-05	9373	1.12928061401886	ENSG00000185650	character(0)
117784	8435	pairwise	X2-X9	JMJD8	4.4410477379477	1.37530901537706e-05	2.28968162453349e-05	10063	1.06573088927728	ENSG00000161999	character(0)
117785	8436	pairwise	X2-X9	CCDC85A	4.44089109874529	1.37623312654564e-05	2.29094852964442e-05	1624	1.40212992093577	ENSG00000055813	character(0)
117786	8437	pairwise	X2-X9	LGALS1	4.44054794106709	1.37825970873074e-05	2.2940501469368e-05	13369	0.474857625813103	ENSG00000100097	c("X10-X3_top8"; "X10-X5_top10"; "X10-X1_top20")
117787	8438	pairwise	X2-X9	ARFRP1	4.4400091956541	1.38144715098652e-05	2.29908299849534e-05	13022	0.981534893934398	ENSG00000101246	character(0)
117788	8439	pairwise	X2-X9	CCDC50	4.43982171270452	1.3825580368777e-05	2.30065914348543e-05	3097	0.953679453034717	ENSG00000152492	character(0)
117789	8440	pairwise	X2-X9	AC090152.1	4.43970002437702	1.38327953112551e-05	2.30158702080516e-05	5897	1.74282421333242	ENSG00000167912	character(0)
117790	8441	pairwise	X2-X9	MAGI1	4.43959317477386	1.38391334404195e-05	2.30236880587384e-05	2702	1.21161104813487	ENSG00000151276	character(0)
117791	8442	pairwise	X2-X9	MAP11	4.43730172183021	1.39757311778029e-05	2.32481867957694e-05	5410	1.29518273631701	ENSG00000146826	character(0)
117792	8443	pairwise	X2-X9	PPIL6	4.43661025023108	1.40172046165622e-05	2.33144148324509e-05	4805	1.72849206052858	ENSG00000185250	character(0)
117793	8444	pairwise	X2-X9	HHIP-AS1	4.43646802345574	1.40257498022439e-05	2.33258650488999e-05	3552	1.64590397583166	ENSG00000248890	character(0)
117794	8445	pairwise	X2-X9	RHPN1	4.43592207707103	1.40585974880575e-05	2.33777246328942e-05	6140	0.90791271766562	ENSG00000158106	character(0)
117795	8446	pairwise	X2-X9	TRIM66	4.43575618105672	1.40685934895841e-05	2.33915768854167e-05	7407	1.32748375967813	ENSG00000166436	character(0)
117796	8447	pairwise	X2-X9	PUM3	4.43552730696538	1.40823954094953e-05	2.3411753135497e-05	6203	1.53898676512828	ENSG00000080608	character(0)
117797	8448	pairwise	X2-X9	TMCO3	4.43539625648409	1.4090304068575e-05	2.34221283185367e-05	9111	0.978536635405218	ENSG00000150403	character(0)
117798	8449	pairwise	X2-X9	TMEM140	4.43476799627149	1.41282776754576e-05	2.3482471700373e-05	5575	1.68791266815537	ENSG00000146859	character(0)
117799	8450	pairwise	X2-X9	KCNJ6	4.43451838802526	1.41433918650749e-05	2.35048108829878e-05	13119	1.84697244289717	ENSG00000157542	character(0)
117800	8451	pairwise	X2-X9	HNRNPH2	4.43433256471266	1.41546538475304e-05	2.35207435783777e-05	13800	0.718674931447101	ENSG00000126945	character(0)
117801	8452	pairwise	X2-X9	AC004540.1	4.43332200148871	1.42160507389383e-05	2.36199716666956e-05	5130	1.63226907513786	ENSG00000214870	character(0)
117802	8453	pairwise	X2-X9	VSTM4	4.43314251258255	1.42269823053505e-05	2.36353380473249e-05	6922	1.62766169276838	ENSG00000165633	character(0)
117803	8454	pairwise	X2-X9	LINC02175	4.43306318287785	1.4231816360598e-05	2.36405721731579e-05	10278	1.51061594186595	ENSG00000262155	character(0)
117804	8455	pairwise	X2-X9	STAG2	4.43299494320737	1.42359758918711e-05	2.36446847367883e-05	13887	1.14128806147589	ENSG00000101972	character(0)
117805	8456	pairwise	X2-X9	SELENOK	4.43281061484722	1.42472174121002e-05	2.36605574879521e-05	2666	0.692000854631175	ENSG00000113811	character(0)
117806	8457	pairwise	X2-X9	OSER1-DT	4.43273398180177	1.42518934912557e-05	2.36652332425953e-05	12883	1.20836491393533	ENSG00000223891	character(0)
117807	8458	pairwise	X2-X9	FTSJ3	4.43270924347677	1.4253403315949e-05	2.36652332425953e-05	11283	1.30297794274373	ENSG00000108592	character(0)
117808	8459	pairwise	X2-X9	CMYA5	4.42945228573741	1.44535275186037e-05	2.3994666857046e-05	3880	1.49921377787743	ENSG00000164309	character(0)
117809	8460	pairwise	X2-X9	CDC5L	4.42918019571971	1.44703676269833e-05	2.40197839935848e-05	4649	0.893469470578435	ENSG00000096401	character(0)
117810	8461	pairwise	X2-X9	ALDH4A1	4.42865950244069	1.4502646718685e-05	2.4070519781408e-05	168	1.06007099159097	ENSG00000159423	character(0)
117811	8462	pairwise	X2-X9	FBXL6	4.42844361522	1.45160503673969e-05	2.40899190864282e-05	6173	1.49278818308843	ENSG00000182325	character(0)
117812	8463	pairwise	X2-X9	FAM201A	4.42782924527538	1.45542594378458e-05	2.415047445181e-05	6334	1.48518449171094	ENSG00000204860	character(0)
117813	8464	pairwise	X2-X9	RBP1	4.42778912533842	1.4556757942649e-05	2.41517665156687e-05	2919	1.14375184141945	ENSG00000114115	character(0)
117814	8465	pairwise	X2-X9	GSTCD	4.42772511667791	1.45607449912027e-05	2.41555276918441e-05	3467	1.61879856282921	ENSG00000138780	character(0)
117815	8466	pairwise	X2-X9	METTL7A	4.42679683387344	1.4618684924719e-05	2.42487824708042e-05	8391	0.761982275074145	ENSG00000185432	character(0)
117816	8467	pairwise	X2-X9	USPL1	4.42643134035746	1.46415583107141e-05	2.42838553628626e-05	8915	1.40760139697756	ENSG00000132952	character(0)
117817	8468	pairwise	X2-X9	RNF182	4.42639109935225	1.46440787788868e-05	2.42851674884162e-05	4368	1.78863755698414	ENSG00000180537	character(0)
117818	8469	pairwise	X2-X9	HERC4	4.42604699888022	1.466564828847e-05	2.43180657592377e-05	6959	0.795905309026748	ENSG00000148634	character(0)
117819	8470	pairwise	X2-X9	DGKI	4.42587742970055	1.46762887317327e-05	2.43328362053982e-05	5584	0.927500657754799	ENSG00000157680	character(0)
117820	8471	pairwise	X2-X9	DOK1	4.42568365849817	1.46884569183919e-05	2.43501358169021e-05	1733	1.65505858468369	ENSG00000115325	character(0)
117821	8472	pairwise	X2-X9	NCKAP5L	4.42518277073459	1.47199558768197e-05	2.4399473604601e-05	8378	1.515720581729	ENSG00000167566	character(0)
117822	8473	pairwise	X2-X9	TRPC3	4.42475408783099	1.47469656093877e-05	2.44413593830558e-05	3508	1.54980069868508	ENSG00000138741	c("X8_top16"; "X8-X2_top10"; "X8-X3_top6"; "X8-X5_top10"; "X8-X7_top19")
117823	8474	pairwise	X2-X9	IL17RE	4.42293517798547	1.4862098337589e-05	2.46292715311261e-05	2372	1.6135465415118	ENSG00000163701	character(0)
117824	8475	pairwise	X2-X9	Z70719.1	4.42199183739092	1.49221487515e-05	2.47258684268218e-05	13809	1.51385669251862	ENSG00000286794	character(0)
117825	8476	pairwise	X2-X9	PPP1R14C	4.42170598771478	1.49403910552253e-05	2.47531750340408e-05	4945	1.5212798990328	ENSG00000198729	character(0)
117826	8477	pairwise	X2-X9	IGSF11	4.42153970264843	1.49510128487263e-05	2.47678510598871e-05	2798	1.33596896674855	ENSG00000144847	character(0)
117827	8478	pairwise	X2-X9	OTUD4	4.42136459020758	1.49622063415421e-05	2.47834705890865e-05	3556	0.915787038653362	ENSG00000164164	character(0)
117828	8479	pairwise	X2-X9	ZNF281	4.42093716856126	1.49895616562816e-05	2.48258537963395e-05	1140	1.13227886302188	ENSG00000162702	character(0)
117829	8480	pairwise	X2-X9	ING4	4.42052947205728	1.50156992605585e-05	2.48662104617952e-05	8175	1.13730039086915	ENSG00000111653	character(0)
117830	8481	pairwise	X2-X9	CASP2	4.42033481747315	1.50281940714854e-05	2.48839676153601e-05	5614	1.54043927718451	ENSG00000106144	character(0)
117831	8482	pairwise	X2-X9	DCP1B	4.41973548873116	1.50667274529438e-05	2.4944830655705e-05	8141	1.60856729227212	ENSG00000151065	character(0)
117832	8483	pairwise	X2-X9	ZNHIT1	4.41934962602555	1.50915863459448e-05	2.49830422086648e-05	5443	0.371457276744297	ENSG00000106400	character(0)
117833	8484	pairwise	X2-X9	RMI1	4.41912862697048	1.5105841750911e-05	2.50010629504619e-05	6388	1.63157275497005	ENSG00000178966	character(0)
117834	8485	pairwise	X2-X9	PPFIBP2	4.4191256659504	1.51060328373332e-05	2.50010629504619e-05	7401	1.5437611681501	ENSG00000166387	character(0)
117835	8486	pairwise	X2-X9	CHURC1	4.4188958035519	1.51208738541756e-05	2.50226763533099e-05	9355	0.869385220257488	ENSG00000258289	character(0)
117836	8487	pairwise	X2-X9	LARP4B	4.41793790157108	1.51828713552039e-05	2.51223120585753e-05	6763	0.805303260021788	ENSG00000107929	character(0)
117837	8488	pairwise	X2-X9	ZNF517	4.41742858748264	1.5215934510976e-05	2.5174053762681e-05	6189	1.64801787294435	ENSG00000197363	character(0)
117838	8489	pairwise	X2-X9	DDB2	4.4170538873209	1.52403030259921e-05	2.52114000935336e-05	7561	1.86027470252743	ENSG00000134574	character(0)
117839	8490	pairwise	X2-X9	STMP1	4.41631477095238	1.52884810642754e-05	2.52881200925347e-05	5580	0.415162345849492	ENSG00000243317	character(0)
117840	8491	pairwise	X2-X9	SLC35B2	4.41576284563609	1.53245526369073e-05	2.53447995147909e-05	4645	0.988178880198331	ENSG00000157593	character(0)
117841	8492	pairwise	X2-X9	GARS	4.41558427334601	1.53362408616852e-05	2.53611434786441e-05	5147	0.977804925213028	ENSG00000106105	character(0)
117842	8493	pairwise	X2-X9	EIF4E	4.41477994465226	1.53889932930203e-05	2.54453824106776e-05	3442	0.67565120952943	ENSG00000151247	character(0)
117843	8494	pairwise	X2-X9	CASC4	4.41463872784044	1.53982730390327e-05	2.54577287835103e-05	9718	0.357982106655558	ENSG00000166734	character(0)
117844	8495	pairwise	X2-X9	NFATC2IP	4.41348655278336	1.54741864889771e-05	2.5580223762767e-05	10300	0.982139424732744	ENSG00000176953	character(0)
117845	8496	pairwise	X2-X9	TMEM42	4.41253416700215	1.55372073438548e-05	2.56813797939916e-05	2524	1.04050876455295	ENSG00000169964	character(0)
117846	8497	pairwise	X2-X9	RAB3IL1	4.41218573922513	1.55603248161831e-05	2.57165636570153e-05	7630	1.68655477967333	ENSG00000167994	character(0)
117847	8498	pairwise	X2-X9	MKRN1	4.41206583665265	1.55682877362105e-05	2.57266962437754e-05	5599	0.679259252554134	ENSG00000133606	character(0)
117848	8499	pairwise	X2-X9	MARCH1	4.41185561908407	1.55822580547715e-05	2.57467525430234e-05	3603	1.35891074520203	ENSG00000145416	character(0)
117849	8500	pairwise	X2-X9	PYURF	4.4117449074915	1.5589620391042e-05	2.57558869589886e-05	3424	1.07003627156606	ENSG00000145337	character(0)
117850	8501	pairwise	X2-X9	ALKBH2	4.41112282247271	1.56310512293794e-05	2.58212977783996e-05	8676	1.30671862162368	ENSG00000189046	character(0)
117851	8502	pairwise	X2-X9	MREG	4.41102963771762	1.56372664197215e-05	2.58285265034285e-05	2187	1.53145773052354	ENSG00000118242	character(0)
117852	8503	pairwise	X2-X9	TMEM220	4.41090934813457	1.56452929399331e-05	2.58383425360543e-05	10838	1.69764812316265	ENSG00000187824	character(0)
117853	8504	pairwise	X2-X9	FAAP20	4.41088543292983	1.56468891922385e-05	2.58383425360543e-05	43	0.730259102267846	ENSG00000162585	character(0)
117854	8505	pairwise	X2-X9	REEP6	4.41066270859892	1.56617627304878e-05	2.58598629070242e-05	11753	1.2852105017073	ENSG00000115255	character(0)
117855	8506	pairwise	X2-X9	VAMP5	4.4101568028364	1.56955975454164e-05	2.59126823807056e-05	1756	1.16607001451298	ENSG00000168899	character(0)
117856	8507	pairwise	X2-X9	HIRIP3	4.40999701263429	1.57062988267348e-05	2.59273015662203e-05	10317	1.18320411278875	ENSG00000149929	character(0)
117857	8508	pairwise	X2-X9	C16orf46	4.4093769323431	1.57478924346633e-05	2.59929070827429e-05	10597	1.46214868244962	ENSG00000166455	character(0)
117858	8509	pairwise	X2-X9	ISY1	4.40783814462382	1.58515678699125e-05	2.61609551765403e-05	2863	1.24396171135398	ENSG00000240682	character(0)
117859	8510	pairwise	X2-X9	EPRS	4.40708166983812	1.59027749186731e-05	2.62423816901207e-05	1255	0.623526486021822	ENSG00000136628	character(0)
117860	8511	pairwise	X2-X9	MDK	4.40609893838463	1.59695346719165e-05	2.63494507575753e-05	7551	1.26810007642601	ENSG00000110492	character(0)
117861	8512	pairwise	X2-X9	SLC35F4	4.405656108515	1.59997051572686e-05	2.63961301131958e-05	9314	1.65428352482157	ENSG00000151812	character(0)
117862	8513	pairwise	X2-X9	PDCD6	4.40552016432292	1.60089781482214e-05	2.64083261054238e-05	3663	0.698369251795288	ENSG00000249915	character(0)
117863	8514	pairwise	X2-X9	RBM3	4.40539456928085	1.60175497869786e-05	2.64193624217219e-05	13651	0.867770363460569	ENSG00000102317	character(0)
117864	8515	pairwise	X2-X9	DTNA	4.40520965261435	1.60301780343606e-05	2.64358026939272e-05	11590	0.450513485933177	ENSG00000134769	character(0)
117865	8516	pairwise	X2-X9	CERK	4.40519349105349	1.60312821862482e-05	2.64358026939272e-05	13485	0.94901562639395	ENSG00000100422	character(0)
117866	8517	pairwise	X2-X9	SLC23A2	4.40489277682772	1.60518401837269e-05	2.64665952448135e-05	12712	0.659458988471675	ENSG00000089057	character(0)
117867	8518	pairwise	X2-X9	EEPD1	4.40450680456688	1.60782638143307e-05	2.65070508035508e-05	5168	1.1816430821273	ENSG00000122547	character(0)
117868	8519	pairwise	X2-X9	S100A11	4.40321609843489	1.61669288424604e-05	2.66500976328996e-05	886	1.21458282344266	ENSG00000163191	character(0)
117869	8520	pairwise	X2-X9	RINL	4.40315752826455	1.61709634228977e-05	2.66536196417549e-05	12256	1.43131773367108	ENSG00000187994	character(0)
117870	8521	pairwise	X2-X9	LRRC55	4.40310214307047	1.61747794960677e-05	2.66567807139161e-05	7579	1.53929526274078	ENSG00000183908	character(0)
117871	8522	pairwise	X2-X9	DUS3L	4.40276473362764	1.6198045876253e-05	2.66919922835274e-05	11843	1.39057260514677	ENSG00000141994	character(0)
117872	8523	pairwise	X2-X9	MGP	4.4015815377466	1.62798881684389e-05	2.68237087351153e-05	8245	1.79174174184295	ENSG00000111341	c("X10_top19"; "X10-X7_top15")
117873	8524	pairwise	X2-X9	NFYA	4.40118777931237	1.63072125040665e-05	2.68655778032151e-05	4592	1.55575159895485	ENSG00000001167	character(0)
117874	8525	pairwise	X2-X9	RPS27L	4.40102330668537	1.63186388799661e-05	2.68812487731806e-05	9798	0.418509907088346	ENSG00000185088	character(0)
117875	8526	pairwise	X2-X9	ZNF559	4.40065989755299	1.63439131704468e-05	2.69197246836247e-05	11898	1.63060331096105	ENSG00000188321	character(0)
117876	8527	pairwise	X2-X9	ANKHD1	4.39876489131489	1.64763161334935e-05	2.71346203192974e-05	4087	0.984048377975216	ENSG00000131503	character(0)
117877	8528	pairwise	X2-X9	ARHGEF18	4.39855628665507	1.64909539160493e-05	2.71555424300047e-05	11863	1.11283364347309	ENSG00000104880	character(0)
117878	8529	pairwise	X2-X9	KIAA0895L	4.39846203702479	1.64975714996607e-05	2.71632543756285e-05	10483	1.17167338971395	ENSG00000196123	character(0)
117879	8530	pairwise	X2-X9	CBX3	4.39794006974555	1.65342667150334e-05	2.72176234591254e-05	5127	0.678807313057747	ENSG00000122565	character(0)
117880	8531	pairwise	X2-X9	TDP2	4.39793285852121	1.65347742245674e-05	2.72176234591254e-05	4399	1.09987102336303	ENSG00000111802	character(0)
117881	8532	pairwise	X2-X9	FURIN	4.39790965993584	1.65364069894793e-05	2.72176234591254e-05	10002	1.24719499252859	ENSG00000140564	character(0)
117882	8533	pairwise	X2-X9	SHROOM1	4.39723744153095	1.65837863430623e-05	2.72897840312855e-05	4024	1.35150024661578	ENSG00000164403	character(0)
117883	8534	pairwise	X2-X9	SH2B2	4.3972324924165	1.65841356492908e-05	2.72897840312855e-05	5449	1.60095740656363	ENSG00000160999	character(0)
117884	8535	pairwise	X2-X9	PMEPA1	4.39664393488885	1.66257261253894e-05	2.73550172207199e-05	12967	0.508374597961006	ENSG00000124225	X3-X7_top19
117885	8536	pairwise	X2-X9	FCSK	4.39646402427559	1.66384594771668e-05	2.73727608291769e-05	10540	1.27926297536386	ENSG00000157353	character(0)
117886	8537	pairwise	X2-X9	NINJ1	4.39622192106155	1.66556093345405e-05	2.73977652436397e-05	6424	0.981604332968142	ENSG00000131669	character(0)
117887	8538	pairwise	X2-X9	CYP7B1	4.39520936144058	1.67275198920777e-05	2.75128322610033e-05	5910	0.98548930195004	ENSG00000172817	character(0)
117888	8539	pairwise	X2-X9	MELTF	4.3941748068878	1.68012999881472e-05	2.76309469180878e-05	3129	1.54778084525208	ENSG00000163975	character(0)
117889	8540	pairwise	X2-X9	SCNN1D	4.39368056694375	1.68366571757175e-05	2.76858520747777e-05	13	1.41728659120846	ENSG00000162572	character(0)
117890	8541	pairwise	X2-X9	ZNF546	4.39309856632623	1.68783841231243e-05	2.77512174500684e-05	12282	1.59060193948156	ENSG00000187187	character(0)
117891	8542	pairwise	X2-X9	STRADB	4.39286218103765	1.68953602395445e-05	2.77728202592846e-05	2137	1.08091140189082	ENSG00000082146	character(0)
117892	8543	pairwise	X2-X9	STX1A	4.39286053620017	1.68954784216384e-05	2.77728202592846e-05	5280	1.4953779154184	ENSG00000106089	character(0)
117893	8544	pairwise	X2-X9	SLC39A12	4.39251794082103	1.69201112952114e-05	2.78100565213781e-05	6827	1.45010328008494	ENSG00000148482	character(0)
117894	8545	pairwise	X2-X9	COG6	4.39067351083077	1.70533202024274e-05	2.80257197896651e-05	8943	1.24821681764971	ENSG00000133103	character(0)
117895	8546	pairwise	X2-X9	RPP30	4.38899395519306	1.7175495915924e-05	2.82232025681396e-05	7085	0.868881608831429	ENSG00000148688	character(0)
117896	8547	pairwise	X2-X9	GOLGB1	4.38821342288157	1.72325593461431e-05	2.83136575287103e-05	2814	0.92943340544169	ENSG00000173230	character(0)
117897	8548	pairwise	X2-X9	GAPVD1	4.3881395874705	1.72379667336255e-05	2.83192286897875e-05	6579	1.10377665691427	ENSG00000165219	character(0)
117898	8549	pairwise	X2-X9	MPND	4.3870053458849	1.73212384612367e-05	2.84527022705752e-05	11817	1.43070044645188	ENSG00000008382	character(0)
117899	8550	pairwise	X2-X9	MED12	4.3867226867074	1.73420501920723e-05	2.84835568242423e-05	13735	1.25228334392782	ENSG00000184634	character(0)
117900	8551	pairwise	X2-X9	SMPD4	4.38618030605764	1.73820519558796e-05	2.85459192628251e-05	1919	1.01970948976677	ENSG00000136699	character(0)
117901	8552	pairwise	X2-X9	SRSF7	4.38607134439139	1.73900987836967e-05	2.85557948105066e-05	1561	0.354372310794805	ENSG00000115875	character(0)
117902	8553	pairwise	X2-X9	SCAND1	4.38597920155181	1.73969063272594e-05	2.8563633292845e-05	12835	0.348363352889814	ENSG00000171222	character(0)
117903	8554	pairwise	X2-X9	CLMP	4.3859084869457	1.74021324787997e-05	2.85688737900145e-05	8066	1.73890639142161	ENSG00000166250	character(0)
117904	8555	pairwise	X2-X9	IMPACT	4.38532216908125	1.74455222310548e-05	2.8636758467645e-05	11572	0.959433706295408	ENSG00000154059	character(0)
117905	8556	pairwise	X2-X9	GTPBP3	4.38522725953697	1.74525556464797e-05	2.86449554632438e-05	12055	1.59485215389046	ENSG00000130299	character(0)
117906	8557	pairwise	X2-X9	GCAT	4.38445860699022	1.75096180735253e-05	2.87352537812919e-05	13373	1.34093469425227	ENSG00000100116	character(0)
117907	8558	pairwise	X2-X9	LEPR	4.3843457055989	1.75180145826269e-05	2.874567408084e-05	555	1.60053846465887	ENSG00000116678	character(0)
117908	8559	pairwise	X2-X9	LINC01001	4.38398558772947	1.75448224575336e-05	2.87863000083123e-05	7320	1.74952705813844	ENSG00000230724	character(0)
117909	8560	pairwise	X2-X9	MLH1	4.38345976583644	1.75840363237362e-05	2.88472689362415e-05	2469	1.01822398957428	ENSG00000076242	character(0)
117910	8561	pairwise	X2-X9	UBQLN4	4.38334201996074	1.75928288879653e-05	2.88583221672347e-05	951	0.94509387382007	ENSG00000160803	character(0)
117911	8562	pairwise	X2-X9	TRIM71	4.38284417587365	1.76300515493823e-05	2.89160025587451e-05	2456	1.40692133414635	ENSG00000206557	character(0)
117912	8563	pairwise	X2-X9	NOM1	4.3821409197968	1.7682761093777e-05	2.89990673875873e-05	5687	1.56164802439513	ENSG00000146909	character(0)
117913	8564	pairwise	X2-X9	ATXN3	4.38207551390318	1.7687670984805e-05	2.90037323259712e-05	9487	1.11475277724495	ENSG00000066427	character(0)
117914	8565	pairwise	X2-X9	ENG	4.38194336535214	1.76975951039328e-05	2.90166174015795e-05	6599	1.28641586144535	ENSG00000106991	character(0)
117915	8566	pairwise	X2-X9	NDUFA4L2	4.38139108809871	1.77391279450546e-05	2.90813184371237e-05	8487	1.3791424381414	ENSG00000185633	character(0)
117916	8567	pairwise	X2-X9	PEPD	4.38101540764197	1.77674335883382e-05	2.912432238602e-05	12153	0.701331610024079	ENSG00000124299	character(0)
117917	8568	pairwise	X2-X9	PRKD1	4.38093224565362	1.77737052797346e-05	2.91312025260636e-05	9209	1.49558185343217	ENSG00000184304	character(0)
117918	8569	pairwise	X2-X9	RERGL	4.38075290382843	1.77872376335971e-05	2.91499799379862e-05	8254	1.64871611605327	ENSG00000111404	character(0)
117919	8570	pairwise	X2-X9	GCC1	4.37989679216889	1.78519723422836e-05	2.92526543293686e-05	5531	1.40554920394066	ENSG00000179562	character(0)
117920	8571	pairwise	X2-X9	USP34	4.37971581183727	1.78656860265824e-05	2.92717102871656e-05	1636	0.684221545549086	ENSG00000115464	character(0)
117921	8572	pairwise	X2-X9	ECH1	4.37938799622381	1.78905517940081e-05	2.93090315962734e-05	12254	0.405348187115703	ENSG00000104823	character(0)
117922	8573	pairwise	X2-X9	ATAD1	4.37902242783121	1.79183203529556e-05	2.93491712544549e-05	7069	0.404454640059811	ENSG00000138138	character(0)
117923	8574	pairwise	X2-X9	ELP5	4.37901041722814	1.79192333786012e-05	2.93491712544549e-05	10782	1.19108980527876	ENSG00000170291	character(0)
117924	8575	pairwise	X2-X9	PPIG	4.37798190712772	1.79975846415501e-05	2.94740619383426e-05	2013	0.869373758212718	ENSG00000138398	character(0)
117925	8576	pairwise	X2-X9	DHCR7	4.37616210853645	1.81370211591116e-05	2.96989491764698e-05	7813	1.01333427994609	ENSG00000172893	character(0)
117926	8577	pairwise	X2-X9	TENT4A	4.3758445617725	1.81614581005148e-05	2.97341324620335e-05	3686	1.34880331979323	ENSG00000112941	character(0)
117927	8578	pairwise	X2-X9	SPICE1	4.37582788724404	1.81627421675798e-05	2.97341324620335e-05	2786	1.63817525213921	ENSG00000163611	character(0)
117928	8579	pairwise	X2-X9	NOC2L	4.37563260145474	1.81777871571449e-05	2.97552937460993e-05	4	0.831135155366662	ENSG00000188976	character(0)
117929	8580	pairwise	X2-X9	CNTFR	4.37433468892089	1.82780834892708e-05	2.99159821025444e-05	6284	0.820633056696733	ENSG00000122756	character(0)
117930	8581	pairwise	X2-X9	SLX4	4.37426588200597	1.8283415332117e-05	2.99212214787226e-05	10154	1.61938355671973	ENSG00000188827	character(0)
117931	8582	pairwise	X2-X9	MARK1	4.37344097289892	1.8347453684297e-05	3.0022522965344e-05	1259	1.22071422588604	ENSG00000116141	character(0)
117932	8583	pairwise	X2-X9	NTM	4.37340581029934	1.83501881575719e-05	3.00234990442483e-05	8111	0.758737040667585	ENSG00000182667	character(0)
117933	8584	pairwise	X2-X9	TMEM178B	4.37286427680325	1.83923507111501e-05	3.0088977287591e-05	5605	1.01926602189368	ENSG00000261115	character(0)
117934	8585	pairwise	X2-X9	POMZP3	4.37239709411773	1.84287990861159e-05	3.0142163284678e-05	5307	1.51815920540354	ENSG00000146707	character(0)
117935	8586	pairwise	X2-X9	AC004130.2	4.37239254535245	1.84291543090683e-05	3.0142163284678e-05	5105	1.70916376444274	ENSG00000271133	character(0)
117936	8587	pairwise	X2-X9	PDLIM5	4.37227449234017	1.84383756210545e-05	3.01537334163816e-05	3434	0.866886758680169	ENSG00000163110	character(0)
117937	8588	pairwise	X2-X9	COPS6	4.37105652424118	1.85337716694653e-05	3.03062128032489e-05	5403	0.665363390281803	ENSG00000168090	character(0)
117938	8589	pairwise	X2-X9	TIGAR	4.37090538548368	1.85456423970769e-05	3.0320966514018e-05	8153	1.36363391704458	ENSG00000078237	character(0)
117939	8590	pairwise	X2-X9	MTFP1	4.37088667313062	1.85471126080905e-05	3.0320966514018e-05	13311	1.39494273319752	ENSG00000242114	character(0)
117940	8591	pairwise	X2-X9	CCNE1	4.36974602377534	1.86369435829879e-05	3.04618993874987e-05	12137	1.54005231065959	ENSG00000105173	character(0)
117941	8592	pairwise	X2-X9	ATP2B4	4.36973696600692	1.86376585870105e-05	3.04618993874987e-05	1174	0.571632082434451	ENSG00000058668	c("X3_top11"; "X3-X4_top7"; "X3-X8_top7"; "X3-X1_top4"; "X5-X1_top10"; "X5-X4_top15")
117942	8593	pairwise	X2-X9	ATF6B	4.36949121953091	1.86570674114547e-05	3.0490073043065e-05	4496	1.40059061808402	ENSG00000213676	character(0)
117943	8594	pairwise	X2-X9	CEBPD	4.36913087909636	1.8685561795545e-05	3.0533086373614e-05	5865	1.41176522262215	ENSG00000221869	character(0)
117944	8595	pairwise	X2-X9	LINC00863	4.36910143183201	1.86878922188401e-05	3.05333415275359e-05	7066	1.52473057131328	ENSG00000224914	character(0)
117945	8596	pairwise	X2-X9	PRRC2B	4.36875199565103	1.87155674817816e-05	3.05733903597289e-05	6662	0.721887068343344	ENSG00000130723	character(0)
117946	8597	pairwise	X2-X9	MFSD5	4.3687369710359	1.87167583082382e-05	3.05733903597289e-05	8416	1.03997042876486	ENSG00000182544	character(0)
117947	8598	pairwise	X2-X9	RBAK	4.36804464553494	1.87717097474318e-05	3.06595859482653e-05	5054	1.38767846668924	ENSG00000146587	character(0)
117948	8599	pairwise	X2-X9	RNF216	4.3679679679543	1.87778053240207e-05	3.06659751325995e-05	5063	0.869390957514889	ENSG00000011275	character(0)
117949	8600	pairwise	X2-X9	PAPSS1	4.36768239218095	1.88005242103547e-05	3.06995071495361e-05	3471	0.689433239327776	ENSG00000138801	character(0)
117950	8601	pairwise	X2-X9	EXT1	4.36704754797105	1.88511234597406e-05	3.07785521154676e-05	6068	1.35243549211879	ENSG00000182197	character(0)
117951	8602	pairwise	X2-X9	DTYMK	4.36697340793298	1.88570411790766e-05	3.07846348846516e-05	2333	1.5188883784758	ENSG00000168393	character(0)
117952	8603	pairwise	X2-X9	SNAPIN	4.36690797676953	1.88622652514766e-05	3.07895839737866e-05	893	1.1512480742794	ENSG00000143553	character(0)
117953	8604	pairwise	X2-X9	ELOVL5	4.36624609724192	1.89151882535888e-05	3.08723836175207e-05	4672	0.473912715346398	ENSG00000012660	character(0)
117954	8605	pairwise	X2-X9	INTS11	4.36620744366839	1.89182833363717e-05	3.08738469369748e-05	16	0.871940411687703	ENSG00000127054	character(0)
117955	8606	pairwise	X2-X9	MERTK	4.36575680146402	1.89544031596989e-05	3.09291986488091e-05	1868	1.39047935242035	ENSG00000153208	character(0)
117956	8607	pairwise	X2-X9	FRMD3	4.36567122617017	1.89612696449655e-05	3.09368083681017e-05	6381	1.72954359331227	ENSG00000172159	character(0)
117957	8608	pairwise	X2-X9	AC021097.1	4.36522681641577	1.89969670469216e-05	3.09914507713662e-05	5665	1.60841440546917	ENSG00000272661	character(0)
117958	8609	pairwise	X2-X9	CYB5R4	4.36515126713533	1.90030419776253e-05	3.09977603080255e-05	4735	1.4360786010605	ENSG00000065615	character(0)
117959	8610	pairwise	X2-X9	HDAC6	4.36496078706694	1.90183667797332e-05	3.10191550160039e-05	13655	1.27062456045275	ENSG00000094631	character(0)
117960	8611	pairwise	X2-X9	RGS11	4.36489966523874	1.90232867591002e-05	3.10235763509516e-05	10044	1.25998407015627	ENSG00000076344	character(0)
117961	8612	pairwise	X2-X9	MCHR1	4.36439720096333	1.90637787013098e-05	3.10860014285292e-05	13414	1.56156806223231	ENSG00000128285	character(0)
117962	8613	pairwise	X2-X9	LINC01023	4.36396653363187	1.90985505007007e-05	3.11390856474329e-05	3949	1.68883863982269	ENSG00000272523	character(0)
117963	8614	pairwise	X2-X9	PRCD	4.36385146904441	1.91078510260174e-05	3.11506329183147e-05	11396	1.7488328609203	ENSG00000214140	character(0)
117964	8615	pairwise	X2-X9	ZNF790	4.36346155398163	1.91393996587228e-05	3.11984433438704e-05	12221	1.60712867204358	ENSG00000197863	character(0)
117965	8616	pairwise	X2-X9	AKR1C2	4.36292633653783	1.91827862430161e-05	3.12655370485928e-05	6774	1.50882331857458	ENSG00000151632	character(0)
117966	8617	pairwise	X2-X9	ALKAL2	4.36215665022475	1.92453449799169e-05	3.13638597601223e-05	1397	1.60312791766259	ENSG00000189292	X5-X3_top19
117967	8618	pairwise	X2-X9	AAAS	4.36172537881467	1.92804833838851e-05	3.14174783197841e-05	8419	1.07546394109623	ENSG00000094914	character(0)
117968	8619	pairwise	X2-X9	CHERP	4.3612222015947	1.93215581325346e-05	3.14792011899741e-05	12036	0.901415402728662	ENSG00000085872	character(0)
117969	8620	pairwise	X2-X9	TIGD7	4.3612064519997	1.93228451369064e-05	3.14792011899741e-05	10147	1.47822062747892	ENSG00000140993	character(0)
117970	8621	pairwise	X2-X9	PRRG3	4.36073525446477	1.93613878511373e-05	3.1538333092857e-05	13954	1.52252331971793	ENSG00000130032	character(0)
117971	8622	pairwise	X2-X9	RGS16	4.36051355813577	1.9379547504715e-05	3.1564252564221e-05	1103	1.66399766311139	ENSG00000143333	character(0)
117972	8623	pairwise	X2-X9	TRMT10C	4.35985426342686	1.94336483517364e-05	3.16486981101048e-05	2757	1.17328609630236	ENSG00000174173	character(0)
117973	8624	pairwise	X2-X9	AGO2	4.35910323301414	1.94954532703468e-05	3.17456690950233e-05	6118	0.931520754728937	ENSG00000123908	character(0)
117974	8625	pairwise	X2-X9	N6AMT1	4.35787309351599	1.95970929230036e-05	3.19074754687234e-05	13067	1.44962940528403	ENSG00000156239	character(0)
117975	8626	pairwise	X2-X9	LAMTOR5	4.35743153730436	1.96336999891602e-05	3.19633722406418e-05	731	0.709122416674389	ENSG00000134248	character(0)
117976	8627	pairwise	X2-X9	ASNSD1	4.35735920357941	1.96397030354439e-05	3.19694389389983e-05	2086	1.15688773856174	ENSG00000138381	character(0)
117977	8628	pairwise	X2-X9	ALMS1	4.3567144497485	1.96932895588554e-05	3.2052951469055e-05	1708	1.41298004792462	ENSG00000116127	character(0)
117978	8629	pairwise	X2-X9	GALK2	4.35594652424182	1.97572959150881e-05	3.21534020785238e-05	9741	1.40312663759309	ENSG00000156958	character(0)
117979	8630	pairwise	X2-X9	FLYWCH1	4.35582341098302	1.97675758926925e-05	3.21640173392128e-05	10134	0.936503056689167	ENSG00000059122	character(0)
117980	8631	pairwise	X2-X9	TXNL4A	4.35581355054362	1.97683994627035e-05	3.21640173392128e-05	11705	0.308007977891194	ENSG00000141759	character(0)
117981	8632	pairwise	X2-X9	PRDX3	4.35568655458535	1.97790094408601e-05	3.21775520827152e-05	7250	0.691512052562301	ENSG00000165672	character(0)
117982	8633	pairwise	X2-X9	CD84	4.35476153350505	1.98564558677815e-05	3.22998042107327e-05	1000	1.75373370229224	ENSG00000066294	character(0)
117983	8634	pairwise	X2-X9	ERBB2	4.35454064021334	1.98749928669142e-05	3.23262132070971e-05	11045	1.3189902582786	ENSG00000141736	character(0)
117984	8635	pairwise	X2-X9	TMED9	4.35436062417496	1.98901117779335e-05	3.23470572898112e-05	4264	0.868069780809725	ENSG00000184840	character(0)
117985	8636	pairwise	X2-X9	HYI	4.35413689909487	1.99089170177748e-05	3.23738908847397e-05	429	1.06243628819677	ENSG00000178922	character(0)
117986	8637	pairwise	X2-X9	FRMD4B	4.35251724001497	2.00455667223149e-05	3.25923229687934e-05	2714	1.223199410471	ENSG00000114541	character(0)
117987	8638	pairwise	X2-X9	PGM5	4.35213896740047	2.00776105913214e-05	3.26406443081646e-05	6345	1.5766391930779	ENSG00000154330	character(0)
117988	8639	pairwise	X2-X9	TWSG1	4.35185956444848	2.01013106198148e-05	3.26753912529297e-05	11530	1.16391097481414	ENSG00000128791	character(0)
117989	8640	pairwise	X2-X9	MRPL46	4.35059238645925	2.02091344229174e-05	3.28468604978043e-05	9976	1.15684424045153	ENSG00000259494	character(0)
117990	8641	pairwise	X2-X9	MIR100HG	4.35035679707215	2.02292416572457e-05	3.28757366731514e-05	8062	0.82018147447021	ENSG00000255248	character(0)
117991	8642	pairwise	X2-X9	ATF3	4.35017685709789	2.02446122009599e-05	3.28945125298792e-05	1235	1.47402867509755	ENSG00000162772	character(0)
117992	8643	pairwise	X2-X9	HHATL	4.35016670505085	2.02454797262512e-05	3.28945125298792e-05	2508	1.19134619346188	ENSG00000010282	character(0)
117993	8644	pairwise	X2-X9	FRMD5	4.349883848175	2.02696650901732e-05	3.29299984800211e-05	9717	1.43124863999847	ENSG00000171877	character(0)
117994	8645	pairwise	X2-X9	SCUBE1	4.3493327510016	2.03168655825024e-05	3.29994980286014e-05	13458	1.64085020265706	ENSG00000159307	c("X7_top15"; "X7-X4_top16")
117995	8646	pairwise	X2-X9	RAB6B	4.3493294983162	2.03171444816128e-05	3.29994980286014e-05	2894	0.584038047419865	ENSG00000154917	character(0)
117996	8647	pairwise	X2-X9	RAD18	4.34893218479608	2.0351239442883e-05	3.30510530237546e-05	2356	1.53919167019793	ENSG00000070950	character(0)
117997	8648	pairwise	X2-X9	RNF115	4.34890087866014	2.0353928268545e-05	3.30515974416254e-05	802	0.936153754960896	ENSG00000265491	character(0)
117998	8649	pairwise	X2-X9	MCAM	4.34887044876787	2.03565421615136e-05	3.30520200686942e-05	8048	1.12230802639542	ENSG00000076706	character(0)
117999	8650	pairwise	X2-X9	PDPR	4.34862528060375	2.03776135651259e-05	3.30824077797761e-05	10534	0.795980310377759	ENSG00000090857	character(0)
118000	8651	pairwise	X2-X9	AXL	4.34852380863093	2.03863408637906e-05	3.30927505201955e-05	12303	1.07162600270558	ENSG00000167601	character(0)
118001	8652	pairwise	X2-X9	ERG	4.34596400676281	2.06076902079711e-05	3.34481962078754e-05	13120	1.63296931870585	ENSG00000157554	character(0)
118002	8653	pairwise	X2-X9	KHDC4	4.345742963913	2.06269117029025e-05	3.34755253719935e-05	948	1.06114457008674	ENSG00000132680	character(0)
118003	8654	pairwise	X2-X9	YBEY	4.34523549861355	2.06711049966518e-05	3.35433704030484e-05	13174	1.42726319858821	ENSG00000182362	character(0)
118004	8655	pairwise	X2-X9	APOL2	4.3443415197762	2.07491791099209e-05	3.36661724137054e-05	13347	1.42275677046125	ENSG00000128335	character(0)
118005	8656	pairwise	X2-X9	PHPT1	4.34383119489364	2.07938740546244e-05	3.37314535058441e-05	6721	0.339863747163691	ENSG00000054148	character(0)
118006	8657	pairwise	X2-X9	JOSD1	4.34382728024299	2.07942172612756e-05	3.37314535058441e-05	13392	1.18461584910801	ENSG00000100221	character(0)
118007	8658	pairwise	X2-X9	EWSR1	4.34375151441448	2.08008608992271e-05	3.37383332880394e-05	13291	0.68377824677223	ENSG00000182944	character(0)
118008	8659	pairwise	X2-X9	CYREN	4.343546925996	2.08188106967828e-05	3.37635475938238e-05	5574	1.31136631032849	ENSG00000122783	character(0)
118009	8660	pairwise	X2-X9	BCORL1	4.34341949364394	2.08299986188388e-05	3.37777910628584e-05	13896	1.45527808924606	ENSG00000085185	character(0)
118010	8661	pairwise	X2-X9	GTF3C1	4.34221279696905	2.0936226466713e-05	3.39461295776527e-05	10286	0.820461514407698	ENSG00000077235	character(0)
118011	8662	pairwise	X2-X9	AF131215.6	4.34206860952076	2.09489542270495e-05	3.3962845094719e-05	5718	1.53213749208677	ENSG00000269918	character(0)
118012	8663	pairwise	X2-X9	PRICKLE2	4.34196673255893	2.09579516116728e-05	3.39735096944154e-05	2700	1.09172638943737	ENSG00000163637	character(0)
118013	8664	pairwise	X2-X9	GASK1A	4.34030871749153	2.11049026373969e-05	3.42077732845066e-05	2512	1.60772130074975	ENSG00000144649	character(0)
118014	8665	pairwise	X2-X9	DNAH6	4.33910994622163	2.1211764903236e-05	3.43770126412168e-05	1744	1.63907305672553	ENSG00000115423	character(0)
118015	8666	pairwise	X2-X9	VPS13B	4.33873828899312	2.12450007400374e-05	3.44269034609214e-05	6021	1.2763065127554	ENSG00000132549	character(0)
118016	8667	pairwise	X2-X9	ANKLE2	4.33867939625542	2.12502718617268e-05	3.44314719919498e-05	8855	0.920967226241457	ENSG00000176915	character(0)
118017	8668	pairwise	X2-X9	HNRNPL	4.33799867047939	2.13112903908698e-05	3.4526355671318e-05	12255	0.836510284357201	ENSG00000104824	character(0)
118018	8669	pairwise	X2-X9	MTRNR2L10	4.33785284221596	2.13243838788617e-05	3.45414022269797e-05	13702	0.46156969693743	ENSG00000256045	character(0)
118019	8670	pairwise	X2-X9	AP3S1	4.33784044649634	2.13254972091372e-05	3.45414022269797e-05	3976	0.85134289633633	ENSG00000177879	character(0)
118020	8671	pairwise	X2-X9	AC105942.1	4.33655718812707	2.14410557291146e-05	3.47245699001218e-05	659	1.70663591524457	ENSG00000235501	character(0)
118021	8672	pairwise	X2-X9	ZBTB17	4.33636834813186	2.14581114834727e-05	3.47481849126392e-05	150	1.30720694140448	ENSG00000116809	character(0)
118022	8673	pairwise	X2-X9	DICER1-AS1	4.33517584455759	2.15661172385455e-05	3.49190573481949e-05	9512	1.37463070197141	ENSG00000235706	character(0)
118023	8674	pairwise	X2-X9	TNFRSF19	4.33496351030209	2.15854030165532e-05	3.49462548491418e-05	8884	1.59403077592123	ENSG00000127863	character(0)
118024	8675	pairwise	X2-X9	ATG9A	4.3347956661242	2.160065956476e-05	3.49669236043718e-05	2219	0.6358088422277	ENSG00000198925	character(0)
118025	8676	pairwise	X2-X9	CCL5	4.3347457924102	2.16051949308684e-05	3.49702342570522e-05	11003	1.4258317228446	ENSG00000271503	character(0)
118026	8677	pairwise	X2-X9	CHID1	4.33429190962819	2.16465116187093e-05	3.50312498698953e-05	7355	0.841313851754496	ENSG00000177830	character(0)
118027	8678	pairwise	X2-X9	CRTAP	4.33427688564793	2.1647880536278e-05	3.50312498698953e-05	2458	1.02407906825125	ENSG00000170275	character(0)
118028	8679	pairwise	X2-X9	STRN4	4.33404937195237	2.1668620701072e-05	3.50607720365427e-05	12407	0.8110523825166	ENSG00000090372	character(0)
118029	8680	pairwise	X2-X9	EMP2	4.33395259068972	2.16774490574099e-05	3.50710157964524e-05	10193	1.44642640849513	ENSG00000213853	character(0)
118030	8681	pairwise	X2-X9	CYP4F26P	4.33389816628606	2.16824151478804e-05	3.50750093217007e-05	6271	1.63589411502889	ENSG00000226562	character(0)
118031	8682	pairwise	X2-X9	ASB1	4.3335219745111	2.17167715180224e-05	3.51232065045442e-05	2308	0.834676370054199	ENSG00000065802	character(0)
118032	8683	pairwise	X2-X9	CHAD	4.3335171597738	2.17172115701031e-05	3.51232065045442e-05	11199	1.61159632436761	ENSG00000136457	character(0)
118033	8684	pairwise	X2-X9	MGAT3	4.33324977194213	2.17416634035812e-05	3.51587032676751e-05	13405	0.980696412813883	ENSG00000128268	character(0)
118034	8685	pairwise	X2-X9	AC008124.1	4.3329826756359	2.1766114905641e-05	3.51941913206582e-05	8334	1.17432566370864	ENSG00000273015	character(0)
118035	8686	pairwise	X2-X9	FBH1	4.33230486401642	2.18282839028502e-05	3.52906505696208e-05	6781	0.93731319872179	ENSG00000134452	character(0)
118036	8687	pairwise	X2-X9	FOXP4	4.33220645375396	2.18373242371577e-05	3.53012022864517e-05	4594	1.30870669603796	ENSG00000137166	character(0)
118037	8688	pairwise	X2-X9	SLC25A24	4.33191387985959	2.18642223540403e-05	3.53406163119001e-05	694	1.54557905709859	ENSG00000085491	character(0)
118038	8689	pairwise	X2-X9	TMEM167A	4.33145562650263	2.19064161955007e-05	3.54047419304196e-05	3899	0.408910261546028	ENSG00000174695	character(0)
118039	8690	pairwise	X2-X9	CENPQ	4.33129735909177	2.19210068360469e-05	3.54242461448339e-05	4662	1.51048498080975	ENSG00000031691	character(0)
118040	8691	pairwise	X2-X9	TLE3	4.33119588238263	2.19303668504396e-05	3.54352941756672e-05	9853	1.56596168422493	ENSG00000140332	character(0)
118041	8692	pairwise	X2-X9	PTS	4.33078960046517	2.19678798652458e-05	3.54918243151918e-05	7991	0.884706961933754	ENSG00000150787	character(0)
118042	8693	pairwise	X2-X9	BSDC1	4.33058591306249	2.19867099513523e-05	3.55181603412907e-05	316	0.805514225327581	ENSG00000160058	character(0)
118043	8694	pairwise	X2-X9	SYNE2	4.32981248781109	2.20583509284174e-05	3.56297932008012e-05	9346	1.28606491043724	ENSG00000054654	character(0)
118044	8695	pairwise	X2-X9	DDAH2	4.32949227539895	2.20880770251853e-05	3.56737050793188e-05	4478	1.08760822454909	ENSG00000213722	character(0)
118045	8696	pairwise	X2-X9	DIRAS2	4.32874604687626	2.21575002073096e-05	3.57802826099756e-05	6406	1.10279996024212	ENSG00000165023	character(0)
118046	8697	pairwise	X2-X9	DIO2	4.32872820725172	2.21591624196367e-05	3.57802826099756e-05	9459	1.46000540242294	ENSG00000211448	character(0)
118047	8698	pairwise	X2-X9	DDX17	4.32830770975715	2.21983770032956e-05	3.58373081348932e-05	13388	0.342315340186	ENSG00000100201	character(0)
118048	8699	pairwise	X2-X9	SNX3	4.32829478961007	2.21995829570203e-05	3.58373081348932e-05	4797	0.28566168861019	ENSG00000112335	character(0)
118049	8700	pairwise	X2-X9	FBXW5	4.32817751961729	2.22105316919249e-05	3.58488073463408e-05	6725	0.836875156021088	ENSG00000159069	character(0)
118050	8701	pairwise	X2-X9	NIFK	4.32816381251315	2.22118117724497e-05	3.58488073463408e-05	1901	0.906414142633103	ENSG00000155438	character(0)
118051	8702	pairwise	X2-X9	WFDC2	4.32809633748376	2.2218114167965e-05	3.58548583383972e-05	12902	1.62656825938071	ENSG00000101443	character(0)
118052	8703	pairwise	X2-X9	MRPL13	4.32799350860082	2.22277220269205e-05	3.5865441803809e-05	6078	0.895614093816445	ENSG00000172172	character(0)
118053	8704	pairwise	X2-X9	TUFT1	4.32797148476578	2.22297803503777e-05	3.5865441803809e-05	877	1.51115967268217	ENSG00000143367	character(0)
118054	8705	pairwise	X2-X9	PILRA	4.32759620690015	2.22648814793562e-05	3.59179472274094e-05	5414	1.65175489629504	ENSG00000085514	character(0)
118055	8706	pairwise	X2-X9	PER2	4.32711256958953	2.23101961664939e-05	3.5986915318869e-05	2306	1.28131547622115	ENSG00000132326	character(0)
118056	8707	pairwise	X2-X9	PIGX	4.32657421454279	2.23607415539561e-05	3.60643038523264e-05	3122	0.808422799369248	ENSG00000163964	character(0)
118057	8708	pairwise	X2-X9	SAFB	4.32473827458597	2.25339414371747e-05	3.63394740011764e-05	11837	0.993806844271472	ENSG00000160633	character(0)
118058	8709	pairwise	X2-X9	ZNF528-AS1	4.32443414613164	2.25627562374613e-05	3.63817643636088e-05	12528	1.53916942825619	ENSG00000269834	character(0)
118059	8710	pairwise	X2-X9	PDK1	4.32418872448306	2.25860345580448e-05	3.64151186335962e-05	2033	1.26013980044843	ENSG00000152256	character(0)
118060	8711	pairwise	X2-X9	SIRT1	4.32362763365272	2.26393406376807e-05	3.64968729853003e-05	6958	1.11032524737442	ENSG00000096717	character(0)
118061	8712	pairwise	X2-X9	C1QB	4.32358677098743	2.26432274728375e-05	3.64989489670635e-05	205	0.895650211136481	ENSG00000173369	character(0)
118062	8713	pairwise	X2-X9	NCKIPSD	4.32329310082922	2.26711800304795e-05	3.65398119095631e-05	2563	0.794169028574397	ENSG00000213672	character(0)
118063	8714	pairwise	X2-X9	SOD3	4.32186802755835	2.28072934585928e-05	3.67549715445282e-05	3255	1.28672462690116	ENSG00000109610	character(0)
118064	8715	pairwise	X2-X9	AC093673.2	4.3216957388495	2.2823802249647e-05	3.67773557076068e-05	5616	1.63847067023281	ENSG00000272619	character(0)
118065	8716	pairwise	X2-X9	SKI	4.32099858176549	2.28907211138297e-05	3.68809541764009e-05	44	0.65596981557379	ENSG00000157933	character(0)
118066	8717	pairwise	X2-X9	PPP6C	4.32088124382845	2.29020026312282e-05	3.68948976655199e-05	6576	0.386474236395514	ENSG00000119414	character(0)
118067	8718	pairwise	X2-X9	B3GALNT2	4.31978454787967	2.30077028113101e-05	3.706092803157e-05	1350	1.31340854046339	ENSG00000162885	character(0)
118068	8719	pairwise	X2-X9	ZNRF2	4.31974690028533	2.30113395891502e-05	3.70625349065759e-05	5144	1.56338638010861	ENSG00000180233	character(0)
118069	8720	pairwise	X2-X9	TGFBR3	4.31951313318123	2.30339339420453e-05	3.70946713701999e-05	637	1.50352421751405	ENSG00000069702	character(0)
118070	8721	pairwise	X2-X9	KIF21B	4.31928577556515	2.30559291756755e-05	3.71258357314541e-05	1143	1.15751724346348	ENSG00000116852	character(0)
118071	8722	pairwise	X2-X9	CITED1	4.31846811375081	2.31351985071841e-05	3.72492080527846e-05	13747	1.57517528966882	ENSG00000125931	character(0)
118072	8723	pairwise	X2-X9	NFU1	4.31817574200912	2.31636061761079e-05	3.72906708163572e-05	1673	0.9175141209097	ENSG00000169599	character(0)
118073	8724	pairwise	X2-X9	HSPE1	4.31808867441295	2.31720723639942e-05	3.73000243245725e-05	2113	0.351404220149781	ENSG00000115541	character(0)
118074	8725	pairwise	X2-X9	ECT2	4.31756320884523	2.3223229976254e-05	3.73780880867088e-05	3028	1.62881200343394	ENSG00000114346	character(0)
118075	8726	pairwise	X2-X9	RPA1	4.31744620655951	2.3234635650041e-05	3.73921600313461e-05	10703	0.951061383900345	ENSG00000132383	character(0)
118076	8727	pairwise	X2-X9	RNF6	4.31738379338638	2.32407220351265e-05	3.73976692493733e-05	8895	0.971735165598335	ENSG00000127870	character(0)
118077	8728	pairwise	X2-X9	ADPRM	4.31715153237193	2.32633849953592e-05	3.74298482458558e-05	10837	1.55390451706729	ENSG00000170222	character(0)
118078	8729	pairwise	X2-X9	SLC45A3	4.31685688738467	2.32921655498986e-05	3.74718617043448e-05	1194	1.55033444134391	ENSG00000158715	character(0)
118079	8730	pairwise	X2-X9	DTX4	4.31679728004473	2.32979920656215e-05	3.74769418760049e-05	7598	1.12779679864772	ENSG00000110042	character(0)
118080	8731	pairwise	X2-X9	KATNBL1	4.31666915655317	2.3310520642754e-05	3.7492800525277e-05	9631	1.07230075684875	ENSG00000134152	character(0)
118081	8732	pairwise	X2-X9	MBNL2	4.3158627346115	2.33895249684802e-05	3.76155633454383e-05	9065	0.400009954118421	ENSG00000139793	character(0)
118082	8733	pairwise	X2-X9	RNF10	4.31377080400613	2.35956663211311e-05	3.79393282249701e-05	8770	0.84048736847751	ENSG00000022840	character(0)
118083	8734	pairwise	X2-X9	ERO1A	4.3137649388183	2.35962467219888e-05	3.79393282249701e-05	9289	0.955675475009115	ENSG00000197930	character(0)
118084	8735	pairwise	X2-X9	HNRNPUL2	4.31366227579825	2.36064081512234e-05	3.7951321083873e-05	7648	0.350950989235757	ENSG00000214753	character(0)
118085	8736	pairwise	X2-X9	PUS7	4.31359075484308	2.36134896625269e-05	3.79583602713903e-05	5472	1.58444736779486	ENSG00000091127	character(0)
118086	8737	pairwise	X2-X9	CLIP4	4.31353602032781	2.36189104703963e-05	3.79627285951442e-05	1525	0.650090972470586	ENSG00000115295	character(0)
118087	8738	pairwise	X2-X9	CEP78	4.31274242504361	2.36976407296436e-05	3.80849128823971e-05	6377	1.21885600569023	ENSG00000148019	character(0)
118088	8739	pairwise	X2-X9	GEMIN2	4.31253662818037	2.37180982277256e-05	3.81134287003033e-05	9249	1.45109809031244	ENSG00000092208	character(0)
118089	8740	pairwise	X2-X9	USP5	4.3124693787492	2.37247869076723e-05	3.8119814936435e-05	8185	0.69819582234132	ENSG00000111667	character(0)
118090	8741	pairwise	X2-X9	ACAP2	4.31220555429303	2.37510445357477e-05	3.81576385328343e-05	3110	1.01370680695538	ENSG00000114331	character(0)
118091	8742	pairwise	X2-X9	NUP50-DT	4.31217017061121	2.37545682791654e-05	3.81589341505743e-05	13468	1.48953973277991	ENSG00000226328	character(0)
118092	8743	pairwise	X2-X9	UFL1	4.31205810577689	2.37657317475932e-05	3.81725003924798e-05	4767	0.889814382841539	ENSG00000014123	character(0)
118093	8744	pairwise	X2-X9	USP42	4.31192474765873	2.37790229170011e-05	3.81894806522697e-05	5068	1.32966775127344	ENSG00000106346	character(0)
118094	8745	pairwise	X2-X9	SURF1	4.31146445447549	2.38249528492118e-05	3.82588693952522e-05	6681	0.864711289792551	ENSG00000148290	character(0)
118095	8746	pairwise	X2-X9	SLC6A13	4.31108882997729	2.38624971265775e-05	3.83147778582812e-05	8127	1.64524702522462	ENSG00000010379	character(0)
118096	8747	pairwise	X2-X9	RAVER2	4.31092939822523	2.38784497075945e-05	3.83360088308848e-05	550	1.36862711952748	ENSG00000162437	character(0)
118097	8748	pairwise	X2-X9	AMD1	4.31084349257551	2.38870495734923e-05	3.8345431774183e-05	4816	0.356289160501388	ENSG00000123505	character(0)
118098	8749	pairwise	X2-X9	RGL2	4.31062362010063	2.39090741371848e-05	3.83764005153144e-05	4532	1.15737427548893	ENSG00000237441	character(0)
118099	8750	pairwise	X2-X9	ANKRD55	4.31052225613496	2.39192342839171e-05	3.83883208056055e-05	3795	1.57931136688369	ENSG00000164512	character(0)
118100	8751	pairwise	X2-X9	HMGN3	4.30963533798506	2.40083104155828e-05	3.85268772901417e-05	4717	0.913976095698242	ENSG00000118418	character(0)
118101	8752	pairwise	X2-X9	PALM2-AKAP2	4.30831961197564	2.41410384435908e-05	3.87354436544042e-05	6495	0.998431522651963	ENSG00000157654	character(0)
118102	8753	pairwise	X2-X9	PGLS	4.30794119128455	2.41793427324492e-05	3.87924722942745e-05	12059	0.950107342621926	ENSG00000130313	character(0)
118103	8754	pairwise	X2-X9	ZNF14	4.30787652076222	2.4185894595325e-05	3.87985512682372e-05	12111	1.48542638118376	ENSG00000105708	character(0)
118104	8755	pairwise	X2-X9	COL4A1	4.30740698233347	2.42335152010798e-05	3.8870503023274e-05	9094	1.47369567807976	ENSG00000187498	character(0)
118105	8756	pairwise	X2-X9	CPEB1	4.30727503451616	2.42469135035345e-05	3.88875521162785e-05	9955	1.01739489092313	ENSG00000214575	character(0)
118106	8757	pairwise	X2-X9	RABGGTA	4.30642188422227	2.4333715794567e-05	3.90223102550079e-05	9195	1.21574081736964	ENSG00000100949	character(0)
118107	8758	pairwise	X2-X9	CREBBP	4.30635749454217	2.43402790707754e-05	3.90283785100365e-05	10157	0.833208716303089	ENSG00000005339	character(0)
118108	8759	pairwise	X2-X9	SLC39A9	4.30562249104402	2.44153185827062e-05	3.9144230946106e-05	9379	0.934419745526488	ENSG00000029364	character(0)
118109	8760	pairwise	X2-X9	LPAR6	4.30548530066532	2.44293494159278e-05	3.9162255005465e-05	8986	1.53053108109709	ENSG00000139679	character(0)
118110	8761	pairwise	X2-X9	LSS	4.30516819544917	2.44618101780972e-05	3.92098162688071e-05	13172	1.12715832598658	ENSG00000160285	character(0)
118111	8762	pairwise	X2-X9	UBR1	4.30465679740866	2.45142469147863e-05	3.928938249536e-05	9698	0.97808166680966	ENSG00000159459	character(0)
118112	8763	pairwise	X2-X9	MSANTD3	4.30317700368118	2.46665860315225e-05	3.95290274609917e-05	6469	1.35083636539312	ENSG00000066697	character(0)
118113	8764	pairwise	X2-X9	PDK3	4.30273444040883	2.47123220077239e-05	3.95978021399437e-05	13590	1.06731185750854	ENSG00000067992	character(0)
118114	8765	pairwise	X2-X9	SMAP1	4.30260026260531	2.47262044234259e-05	3.96155263797114e-05	4694	0.946494089074522	ENSG00000112305	character(0)
118115	8766	pairwise	X2-X9	PSMD5	4.30216297089761	2.47714996955975e-05	3.96835694986625e-05	6540	1.27331185331284	ENSG00000095261	character(0)
118116	8767	pairwise	X2-X9	SOX4	4.30186558466903	2.48023487342353e-05	3.97284570862173e-05	4391	1.58887434203254	ENSG00000124766	character(0)
118117	8768	pairwise	X2-X9	PRKDC	4.30152528890225	2.48376940680726e-05	3.9780535788999e-05	5866	0.816776011216114	ENSG00000253729	character(0)
118118	8769	pairwise	X2-X9	AZIN1-AS1	4.30129054855589	2.4862103826938e-05	3.98150899808063e-05	6037	1.66600590787657	ENSG00000253320	character(0)
118119	8770	pairwise	X2-X9	MLXIP	4.30110895363884	2.4881002946921e-05	3.98408123584505e-05	8794	1.24530647834289	ENSG00000175727	character(0)
118120	8771	pairwise	X2-X9	RAVER1	4.30082362626461	2.49107255939956e-05	3.98838581138388e-05	11922	1.24317175249011	ENSG00000161847	character(0)
118121	8772	pairwise	X2-X9	PSMB4	4.30023217425979	2.49724456363106e-05	3.99781183391143e-05	874	0.296386312423234	ENSG00000159377	character(0)
118122	8773	pairwise	X2-X9	SMPDL3A	4.29995711206123	2.50011991640625e-05	4.00161275938368e-05	4858	1.47492351920367	ENSG00000172594	character(0)
118123	8774	pairwise	X2-X9	CHRNA3	4.29995053281638	2.50018873109965e-05	4.00161275938368e-05	9928	1.52489832136042	ENSG00000080644	character(0)
118124	8775	pairwise	X2-X9	DLK2	4.29982344537502	2.501518340294e-05	4.0032845644158e-05	4629	1.47282562396748	ENSG00000171462	character(0)
118125	8776	pairwise	X2-X9	CMTR2	4.29976590241216	2.50212058660004e-05	4.00358370204811e-05	10548	1.31086853360377	ENSG00000180917	character(0)
118126	8777	pairwise	X2-X9	VIPAS39	4.29975110772917	2.50227545060715e-05	4.00358370204811e-05	9450	1.18658968970684	ENSG00000151445	character(0)
118127	8778	pairwise	X2-X9	CACNG8	4.29794830423624	2.52121521345319e-05	4.03325356570244e-05	12547	1.20617189265287	ENSG00000142408	character(0)
118128	8779	pairwise	X2-X9	CREB3L4	4.29793136758201	2.52139379429621e-05	4.03325356570244e-05	901	1.66737504945441	ENSG00000143578	character(0)
118129	8780	pairwise	X2-X9	DHFR	4.29761308998945	2.52475198015367e-05	4.03816538238018e-05	3887	1.20335034411023	ENSG00000228716	character(0)
118130	8781	pairwise	X2-X9	LINC00963	4.29724056660059	2.52868795826559e-05	4.04400011364579e-05	6642	1.44360856388959	ENSG00000204054	character(0)
118131	8782	pairwise	X2-X9	PAPOLA	4.2966941401446	2.53447197570532e-05	4.0527886534764e-05	9522	0.381934098148527	ENSG00000090060	character(0)
118132	8783	pairwise	X2-X9	NFIA-AS2	4.29528856811133	2.54940843896999e-05	4.07620889314079e-05	536	1.63245547831337	ENSG00000237928	character(0)
118133	8784	pairwise	X2-X9	OFD1	4.29478974676376	2.55472944641241e-05	4.0842515500876e-05	13553	1.18442667825711	ENSG00000046651	character(0)
118134	8785	pairwise	X2-X9	GTF2H4	4.29411342781729	2.56196082863389e-05	4.09534614872006e-05	4456	1.230093501612	ENSG00000213780	character(0)
118135	8786	pairwise	X2-X9	PRKAB2	4.2940219494597	2.56294044252879e-05	4.09644578129204e-05	816	1.13951389498368	ENSG00000131791	character(0)
118136	8787	pairwise	X2-X9	TSEN15	4.29385661793607	2.56471183712184e-05	4.09881055294207e-05	1114	0.961909822145036	ENSG00000198860	character(0)
118137	8788	pairwise	X2-X9	UPF2	4.29157896655219	2.5892346335454e-05	4.13753094661789e-05	6796	1.01117900768084	ENSG00000151461	character(0)
118138	8789	pairwise	X2-X9	ANKDD1A	4.29148953766946	2.59020205203772e-05	4.13860591839409e-05	9815	1.27752185289613	ENSG00000166839	character(0)
118139	8790	pairwise	X2-X9	DDRGK1	4.2910081069785	2.59541599170448e-05	4.14646493418726e-05	12693	0.405990573839059	ENSG00000198171	character(0)
118140	8791	pairwise	X2-X9	SRP54	4.29096576554187	2.59587503372081e-05	4.14672654971463e-05	9229	0.837643288406881	ENSG00000100883	character(0)
118141	8792	pairwise	X2-X9	MRPL14	4.29082484308827	2.59740339538263e-05	4.14869607385785e-05	4641	0.771167346934883	ENSG00000180992	character(0)
118142	8793	pairwise	X2-X9	MRPS21	4.29061736095601	2.59965519155954e-05	4.1518205225828e-05	845	0.660618836540754	ENSG00000266472	character(0)
118143	8794	pairwise	X2-X9	SWAP70	4.28998522548307	2.60652725902287e-05	4.16206985860653e-05	7421	1.30255668043733	ENSG00000133789	character(0)
118144	8795	pairwise	X2-X9	C16orf72	4.28997252042478	2.60666555625183e-05	4.16206985860653e-05	10190	0.916754174616261	ENSG00000182831	character(0)
118145	8796	pairwise	X2-X9	H2AFJ	4.28939685828511	2.6129391328139e-05	4.17161257868413e-05	8242	0.989150981439512	ENSG00000246705	character(0)
118146	8797	pairwise	X2-X9	PHAX	4.28898333999879	2.61745457852278e-05	4.17834655521148e-05	3995	0.77747498818777	ENSG00000164902	character(0)
118147	8798	pairwise	X2-X9	NUDT21	4.28861895326891	2.62143971736907e-05	4.18423254728504e-05	10416	0.38371487535578	ENSG00000167005	character(0)
118148	8799	pairwise	X2-X9	C5orf15	4.28843629132871	2.62343959582336e-05	4.18694877192266e-05	4030	1.19492294356776	ENSG00000113583	character(0)
118149	8800	pairwise	X2-X9	GPBP1	4.28796075624261	2.6286528538128e-05	4.1947922756924e-05	3799	0.702345771852128	ENSG00000062194	character(0)
118150	8801	pairwise	X2-X9	LMBR1L	4.28750200658383	2.63369148928248e-05	4.20235536688942e-05	8367	1.44194609625916	ENSG00000139636	character(0)
118151	8802	pairwise	X2-X9	ABLIM1	4.28714371360234	2.63763319526501e-05	4.20816666224796e-05	7229	0.707888073446245	ENSG00000099204	character(0)
118152	8803	pairwise	X2-X9	RAB40B	4.28630262000655	2.64690855456232e-05	4.22248515639198e-05	11493	0.489777838363526	ENSG00000141542	character(0)
118153	8804	pairwise	X2-X9	RNF103	4.28545227259755	2.65631769028924e-05	4.23701378063742e-05	1770	0.826164396171485	ENSG00000239305	character(0)
118154	8805	pairwise	X2-X9	OGFOD2	4.28498078647727	2.66154849273102e-05	4.24487512588549e-05	8804	1.24724018844113	ENSG00000111325	character(0)
118155	8806	pairwise	X2-X9	SCARB2	4.28485980746914	2.66289225692145e-05	4.24653599408902e-05	3370	0.464555156801608	ENSG00000138760	character(0)
118156	8807	pairwise	X2-X9	ARPC5L	4.28402573369628	2.67217434548934e-05	4.26085435831802e-05	6573	0.648835727885132	ENSG00000136950	character(0)
118157	8808	pairwise	X2-X9	CMTM8	4.2837483880729	2.67526767275751e-05	4.26530244420229e-05	2452	1.53864336387777	ENSG00000170293	character(0)
118158	8809	pairwise	X2-X9	Z97989.1	4.28352327856875	2.67778091248432e-05	4.26882476490151e-05	4824	1.43274530551135	ENSG00000255389	character(0)
118159	8810	pairwise	X2-X9	CHMP2A	4.28340630358258	2.67908777406486e-05	4.27042333838739e-05	12656	0.679349517289231	ENSG00000130724	character(0)
118160	8811	pairwise	X2-X9	AK2	4.28324334417419	2.68090939775788e-05	4.27284197851707e-05	328	0.999559872074419	ENSG00000004455	character(0)
118161	8812	pairwise	X2-X9	MBD3	4.28319872214482	2.68140840684746e-05	4.27315232153415e-05	11756	0.981519702912858	ENSG00000071655	character(0)
118162	8813	pairwise	X2-X9	AC018645.3	4.28274340969334	2.68650525879381e-05	4.28078898777278e-05	5155	1.55049676553445	ENSG00000273014	character(0)
118163	8814	pairwise	X2-X9	XXYLT1	4.2812907966246	2.70282812311821e-05	4.30630988574416e-05	3109	1.39406582456227	ENSG00000173950	character(0)
118164	8815	pairwise	X2-X9	SERPINB6	4.28125593491013	2.70322102437472e-05	4.30644728817858e-05	4315	1.01492608758772	ENSG00000124570	character(0)
118165	8816	pairwise	X2-X9	SUCLG1	4.27972378204904	2.72054290153484e-05	4.33355081286907e-05	1743	0.629192383661882	ENSG00000163541	character(0)
118166	8817	pairwise	X2-X9	TRIM33	4.27958038149919	2.72216955248912e-05	4.33565011065042e-05	769	0.946710534303256	ENSG00000197323	character(0)
118167	8818	pairwise	X2-X9	ZNF613	4.27854734400362	2.73391524943223e-05	4.35363415563816e-05	12516	1.49792423217395	ENSG00000176024	character(0)
118168	8819	pairwise	X2-X9	LINC02192	4.27853279575429	2.73408100965413e-05	4.35363415563816e-05	10386	1.44729158017786	ENSG00000261325	character(0)
118169	8820	pairwise	X2-X9	LINC01011	4.27831987411953	2.73650810230937e-05	4.3570049071123e-05	4316	1.554469248799	ENSG00000244041	character(0)
118170	8821	pairwise	X2-X9	DCAF11	4.27693760696943	2.75231476624413e-05	4.38167512327019e-05	9180	0.908118213294889	ENSG00000100897	character(0)
118171	8822	pairwise	X2-X9	MRPS18B	4.27662686832068	2.75588016920414e-05	4.38685391250666e-05	4446	0.803174130702719	ENSG00000204568	character(0)
118172	8823	pairwise	X2-X9	PEX11G	4.2757355079602	2.76613213961561e-05	4.40267410593018e-05	11864	1.65183960203416	ENSG00000104883	character(0)
118173	8824	pairwise	X2-X9	SNRPB2	4.27533675043423	2.77073024882402e-05	4.40949284726152e-05	12739	0.806198075105614	ENSG00000125870	character(0)
118174	8825	pairwise	X2-X9	SNRNP48	4.27524347127656	2.77180691423192e-05	4.41070645853358e-05	4342	1.32687728313186	ENSG00000168566	character(0)
118175	8826	pairwise	X2-X9	RIMKLB	4.2745132253786	2.7802495494364e-05	4.42363974878034e-05	8208	1.14524429529626	ENSG00000166532	character(0)
118176	8827	pairwise	X2-X9	RBMX2	4.27361489027684	2.79066927810072e-05	4.43971549477381e-05	13900	1.20852946735384	ENSG00000134597	character(0)
118177	8828	pairwise	X2-X9	DDX20	4.27347533639355	2.79229130340384e-05	4.44179279267107e-05	748	1.40407529382335	ENSG00000064703	character(0)
118178	8829	pairwise	X2-X9	DRD5	4.27199951266489	2.80950000275369e-05	4.46866106452261e-05	3227	1.56528352400552	ENSG00000169676	character(0)
118179	8830	pairwise	X2-X9	TSSC4	4.27153612964756	2.81492413431255e-05	4.47678138370908e-05	7367	1.18384122028098	ENSG00000184281	character(0)
118180	8831	pairwise	X2-X9	PSMD6	4.27005855525762	2.83228687417503e-05	4.5038845627947e-05	2699	0.417168352831113	ENSG00000163636	character(0)
118181	8832	pairwise	X2-X9	SNAPC1	4.2695259069359	2.83857102733297e-05	4.51336650100056e-05	9338	1.43448711403964	ENSG00000023608	character(0)
118182	8833	pairwise	X2-X9	AC092111.1	4.26933745449905	2.84079757083813e-05	4.51639536819652e-05	8206	1.50732020151592	ENSG00000275367	character(0)
118183	8834	pairwise	X2-X9	MEMO1	4.26870472599536	2.84828541289017e-05	4.52778719189684e-05	1532	1.50507557792958	ENSG00000162959	character(0)
118184	8835	pairwise	X2-X9	ZNF25	4.26851463858634	2.85053863306069e-05	4.53085614307542e-05	6889	0.850991452133089	ENSG00000175395	character(0)
118185	8836	pairwise	X2-X9	MGST2	4.26817998450343	2.8545096331326e-05	4.53665445655059e-05	3538	1.26216798873006	ENSG00000085871	character(0)
118186	8837	pairwise	X2-X9	GRB2	4.26785226312249	2.85840349834744e-05	4.5423288816672e-05	11364	0.671154976198635	ENSG00000177885	character(0)
118187	8838	pairwise	X2-X9	SLC15A4	4.26779297003707	2.8591085396668e-05	4.54293519150723e-05	8835	1.12583389365281	ENSG00000139370	character(0)
118188	8839	pairwise	X2-X9	SMURF2	4.26768075743821	2.86044329090571e-05	4.54428748173596e-05	11295	1.15255059984	ENSG00000108854	character(0)
118189	8840	pairwise	X2-X9	BCL11A	4.26766701438899	2.86060680328604e-05	4.54428748173596e-05	1628	0.978978119027063	ENSG00000119866	character(0)
118190	8841	pairwise	X2-X9	USE1	4.26742920595074	2.86343762267201e-05	4.54826993950719e-05	12047	0.868981497710307	ENSG00000053501	character(0)
118191	8842	pairwise	X2-X9	ZNF232	4.26661588368077	2.87313950201992e-05	4.5628125876635e-05	10749	1.65760460887382	ENSG00000167840	character(0)
118192	8843	pairwise	X2-X9	ZNF107	4.26660721989832	2.87324301877863e-05	4.5628125876635e-05	5247	1.54765048098845	ENSG00000196247	character(0)
118193	8844	pairwise	X2-X9	AHCYL1	4.26642093856834	2.87546961192025e-05	4.56583217550838e-05	722	0.389641182942248	ENSG00000168710	character(0)
118194	8845	pairwise	X2-X9	MT2A	4.2657756606372	2.8831952925368e-05	4.57758185337414e-05	10421	0.338045607159687	ENSG00000125148	c("X4-X8_top3"; "X4-X3_top14")
118195	8846	pairwise	X2-X9	NPLOC4	4.26542082924572	2.8874520186128e-05	4.58382191921542e-05	11454	0.796633513465934	ENSG00000182446	character(0)
118196	8847	pairwise	X2-X9	EIF3A	4.2644879927416	2.89867146573743e-05	4.60111262499726e-05	7247	0.330918102354326	ENSG00000107581	character(0)
118197	8848	pairwise	X2-X9	SVBP	4.26429542376573	2.90099272590519e-05	4.60427676874848e-05	417	1.20642049135359	ENSG00000177868	character(0)
118198	8849	pairwise	X2-X9	UTY	4.26389438349347	2.90583264456538e-05	4.61143720506629e-05	14021	1.23739062056497	ENSG00000183878	character(0)
118199	8850	pairwise	X2-X9	CCNJ	4.26380815703481	2.90687426930501e-05	4.6125689676667e-05	7111	1.55497893551529	ENSG00000107443	character(0)
118200	8851	pairwise	X2-X9	LRFN2	4.26343347200374	2.91140465360194e-05	4.61923574178421e-05	4590	1.63161227194705	ENSG00000156564	character(0)
118201	8852	pairwise	X2-X9	NPIPA1	4.26208998597605	2.92770457559276e-05	4.64457245312349e-05	10215	1.41619994680554	ENSG00000183426	character(0)
118202	8853	pairwise	X2-X9	CCSAP	4.2615183479537	2.93466644731822e-05	4.65509103351291e-05	1313	0.636444815743936	ENSG00000154429	character(0)
118203	8854	pairwise	X2-X9	XYLT2	4.26140597106796	2.93603692545138e-05	4.65673893653871e-05	11195	1.19043450506575	ENSG00000015532	character(0)
118204	8855	pairwise	X2-X9	NAMPT	4.26121952088704	2.93831210567196e-05	4.65982121964441e-05	5478	0.916824134042989	ENSG00000105835	character(0)
118205	8856	pairwise	X2-X9	SIPA1L2	4.26093598076001	2.94177526996477e-05	4.66478659847733e-05	1333	1.44865110717149	ENSG00000116991	character(0)
118206	8857	pairwise	X2-X9	EMC7	4.26075831569909	2.9439472635615e-05	4.66770367191985e-05	9629	0.359248782800273	ENSG00000134153	character(0)
118207	8858	pairwise	X2-X9	MRPS24	4.26037156733204	2.94868065064466e-05	4.67468078313422e-05	5193	0.660967256683149	ENSG00000062582	character(0)
118208	8859	pairwise	X2-X9	SSR3	4.26010495393902	2.95194795186264e-05	4.67933232735151e-05	2980	0.342254609699578	ENSG00000114850	character(0)
118209	8860	pairwise	X2-X9	FLII	4.25926721612992	2.96223683461014e-05	4.69511194903275e-05	10884	1.12793322749834	ENSG00000177731	character(0)
118210	8861	pairwise	X2-X9	ENPP6	4.25922095021896	2.96280605910213e-05	4.69548419907135e-05	3642	1.58885834759041	ENSG00000164303	character(0)
118211	8862	pairwise	X2-X9	PFAS	4.25877620265415	2.9682832719126e-05	4.70363371557985e-05	10825	1.34021859355446	ENSG00000178921	character(0)
118212	8863	pairwise	X2-X9	CLASP2	4.25854118212095	2.97118153698712e-05	4.7076951736331e-05	2462	0.334825198500979	ENSG00000163539	character(0)
118213	8864	pairwise	X2-X9	AL139424.2	4.25848573033678	2.97186576102197e-05	4.70824806882125e-05	105	1.38829725689385	ENSG00000284642	character(0)
118214	8865	pairwise	X2-X9	ZNF761	4.25811453425101	2.97644986201915e-05	4.71446997390966e-05	12542	1.57313879111694	ENSG00000160336	character(0)
118215	8866	pairwise	X2-X9	IQGAP1	4.25811335088622	2.97646448683921e-05	4.71446997390966e-05	10000	1.16443699000452	ENSG00000140575	character(0)
118216	8867	pairwise	X2-X9	MAGEE2	4.25775027699197	2.98095484587729e-05	4.72104983654616e-05	13765	1.48857735956897	ENSG00000186675	character(0)
118217	8868	pairwise	X2-X9	E2F1	4.2574730561286	2.98438776898621e-05	4.72595370318824e-05	12803	1.58847791054085	ENSG00000101412	character(0)
118218	8869	pairwise	X2-X9	PLXNA2	4.25689319243842	2.99158065486724e-05	4.73680991501868e-05	1212	1.06923187561264	ENSG00000076356	character(0)
118219	8870	pairwise	X2-X9	JAGN1	4.25679106573349	2.99284919580352e-05	4.73828424539672e-05	2371	1.13601792636477	ENSG00000171135	character(0)
118220	8871	pairwise	X2-X9	MAFG	4.25669501051543	2.99404279080136e-05	4.7396396022121e-05	11471	0.996086243170674	ENSG00000197063	character(0)
118221	8872	pairwise	X2-X9	GOLGA8O	4.25654036339679	2.995965413216e-05	4.7421485908242e-05	9622	1.58144199225861	ENSG00000206127	character(0)
118222	8873	pairwise	X2-X9	ADAMTSL3	4.25625384179989	2.99953066229458e-05	4.74725674412294e-05	9966	1.68442649877426	ENSG00000156218	character(0)
118223	8874	pairwise	X2-X9	COL6A2	4.25550749661945	3.00883665563095e-05	4.76144840602045e-05	13169	1.60057808587858	ENSG00000142173	character(0)
118224	8875	pairwise	X2-X9	AL121655.1	4.25499552130556	3.01523631017281e-05	4.77103814126838e-05	1534	1.66959038468992	ENSG00000271228	character(0)
118225	8876	pairwise	X2-X9	EXOC6B	4.25481213255696	3.01753182145785e-05	4.77413242099286e-05	1697	0.951097456071367	ENSG00000144036	character(0)
118226	8877	pairwise	X2-X9	COA3	4.25376498764635	3.03067118251233e-05	4.79438046817851e-05	11099	0.422986169310868	ENSG00000183978	character(0)
118227	8878	pairwise	X2-X9	SIGMAR1	4.25282283138617	3.04253991575687e-05	4.81261410643992e-05	6287	0.917022769650925	ENSG00000147955	character(0)
118228	8879	pairwise	X2-X9	FAM3C	4.25208392231152	3.05187934883744e-05	4.8268433039446e-05	5516	0.649366670830016	ENSG00000196937	character(0)
118229	8880	pairwise	X2-X9	EPM2A	4.25163552444685	3.05756022902984e-05	4.83528359192185e-05	4925	1.1546889764212	ENSG00000112425	character(0)
118230	8881	pairwise	X2-X9	PRPF4B	4.25060126413366	3.07070215716898e-05	4.85551969295394e-05	4328	0.82009428973027	ENSG00000112739	character(0)
118231	8882	pairwise	X2-X9	TP53I11	4.24996635568113	3.07879642282744e-05	4.86777056583716e-05	7539	1.65165340503922	ENSG00000175274	character(0)
118232	8883	pairwise	X2-X9	PTPMT1	4.2496911501544	3.08231127441726e-05	4.87277915418683e-05	7570	0.65574248996893	ENSG00000110536	character(0)
118233	8884	pairwise	X2-X9	ATP11B	4.24935155157271	3.0866538262294e-05	4.87880663271033e-05	3049	1.38515570463684	ENSG00000058063	character(0)
118234	8885	pairwise	X2-X9	AC015871.4	4.24933865630345	3.08681883725922e-05	4.87880663271033e-05	9938	1.5231175702518	ENSG00000278600	character(0)
118235	8886	pairwise	X2-X9	NMRAL1	4.24708580399332	3.11577672607876e-05	4.92402122038307e-05	10166	0.821098936195441	ENSG00000153406	character(0)
118236	8887	pairwise	X2-X9	BANF1	4.24692782507577	3.11781708505415e-05	4.92669127100432e-05	7744	0.349437599513283	ENSG00000175334	character(0)
118237	8888	pairwise	X2-X9	TOR3A	4.24660149673632	3.12203578823927e-05	4.93280249485195e-05	1086	1.20402900813064	ENSG00000186283	character(0)
118238	8889	pairwise	X2-X9	PFDN6	4.24614471512813	3.12795013220858e-05	4.94159114710373e-05	4531	0.912711697684692	ENSG00000204220	character(0)
118239	8890	pairwise	X2-X9	MAP3K2-DT	4.24574384910077	3.13314931444049e-05	4.94924812403687e-05	1907	1.50549908868088	ENSG00000236682	character(0)
118240	8891	pairwise	X2-X9	FBXL14	4.24492506218851	3.1437945670007e-05	4.96550524174906e-05	8138	1.42590148829893	ENSG00000171823	character(0)
118241	8892	pairwise	X2-X9	RTCB	4.2446458973857	3.1474319575412e-05	4.97069129326935e-05	13335	0.959874940538985	ENSG00000100220	character(0)
118242	8893	pairwise	X2-X9	PPP6R2	4.24437765647581	3.15093080550018e-05	4.97565740488463e-05	13505	0.904876439506205	ENSG00000100239	character(0)
118243	8894	pairwise	X2-X9	ACSL3	4.24432621575022	3.15160220660156e-05	4.97615806018729e-05	2242	0.331266764787172	ENSG00000123983	character(0)
118244	8895	pairwise	X2-X9	TMEM186	4.24428123451934	3.15218941089104e-05	4.97652567702562e-05	10187	1.40642589409357	ENSG00000184857	character(0)
118245	8896	pairwise	X2-X9	CORT	4.24305159013458	3.1682822954197e-05	5.00137008482226e-05	108	0.962948541039969	ENSG00000241563	c("X8_top6"; "X8-X1_top13"; "X8-X10_top3"; "X8-X2_top12"; "X8-X3_top4"; "X8-X4_top12"; "X8-X5_top7"; "X8-X7_top16")
118246	8897	pairwise	X2-X9	TIGD1	4.24260388711775	3.17416106174804e-05	5.0100869720274e-05	2281	1.51752400666864	ENSG00000221944	character(0)
118247	8898	pairwise	X2-X9	ARMC9	4.24254094990848	3.1749883228432e-05	5.01082951423769e-05	2271	1.43570060426045	ENSG00000135931	character(0)
118248	8899	pairwise	X2-X9	FLOT1	4.24224741524895	3.17884933325786e-05	5.01635927485562e-05	4453	0.646650178340202	ENSG00000137312	character(0)
118249	8900	pairwise	X2-X9	PLA2G12A	4.24133954945262	3.19081938832426e-05	5.0346827719368e-05	3483	0.820976743593365	ENSG00000123739	character(0)
118250	8901	pairwise	X2-X9	PDSS1	4.24128453521615	3.19154612479158e-05	5.03526370412855e-05	6856	1.5317666449057	ENSG00000148459	character(0)
118251	8902	pairwise	X2-X9	PHKG1	4.24119468012133	3.19273344833414e-05	5.03657108682952e-05	5241	1.59219263518078	ENSG00000164776	character(0)
118252	8903	pairwise	X2-X9	EPHA6	4.24113804611245	3.1934820134308e-05	5.0371861074479e-05	2738	1.5007578634018	ENSG00000080224	character(0)
118253	8904	pairwise	X2-X9	TM2D1	4.24042405150045	3.20293370657186e-05	5.05152718344437e-05	537	0.360424237096621	ENSG00000162604	character(0)
118254	8905	pairwise	X2-X9	NOVA1	4.23987598187922	3.210207062692e-05	5.06242984630923e-05	9206	0.704830067776742	ENSG00000139910	character(0)
118255	8906	pairwise	X2-X9	NR1D2	4.23980911574975	3.21109551392589e-05	5.06326232899858e-05	2436	0.648091385208512	ENSG00000174738	character(0)
118256	8907	pairwise	X2-X9	DIPK1A	4.23957951795999	3.21414797295253e-05	5.06750645381974e-05	645	0.796925680874175	ENSG00000154511	character(0)
118257	8908	pairwise	X2-X9	OXR1	4.23945001169978	3.21587095764557e-05	5.06965377842576e-05	6049	0.855086899716188	ENSG00000164830	character(0)
118258	8909	pairwise	X2-X9	BCS1L	4.23926692350451	3.21830831699395e-05	5.07292666915996e-05	2207	1.21121620805732	ENSG00000074582	character(0)
118259	8910	pairwise	X2-X9	AK8	4.2390006252466	3.22185656216304e-05	5.07794968602194e-05	6673	1.67464661002702	ENSG00000165695	character(0)
118260	8911	pairwise	X2-X9	MACF1	4.23879886337624	3.2245473934627e-05	5.08162036206899e-05	382	0.330458627974741	ENSG00000127603	character(0)
118261	8912	pairwise	X2-X9	ANP32A	4.23875520580119	3.22512992279066e-05	5.08196807739556e-05	9849	0.405407966589635	ENSG00000140350	character(0)
118262	8913	pairwise	X2-X9	MINK1	4.23844284301526	3.22930076077026e-05	5.08796932385243e-05	10741	0.353324156790441	ENSG00000141503	character(0)
118263	8914	pairwise	X2-X9	NAPRT	4.23776050228325	3.23842968949647e-05	5.10159753360056e-05	6143	1.06365977230855	ENSG00000147813	character(0)
118264	8915	pairwise	X2-X9	SYNCRIP	4.23774203789463	3.23867706416357e-05	5.10159753360056e-05	4741	0.820180961820606	ENSG00000135316	character(0)
118265	8916	pairwise	X2-X9	GPS1	4.23674042200154	3.25212320949374e-05	5.12220348036345e-05	11480	0.621063403512297	ENSG00000169727	character(0)
118266	8917	pairwise	X2-X9	NECAB2	4.23632747213969	3.25768235906889e-05	5.13038391481489e-05	10607	0.846597934667106	ENSG00000103154	character(0)
118267	8918	pairwise	X2-X9	SP3	4.23591184444761	3.26328673056077e-05	5.13863372474376e-05	2036	0.995991793335668	ENSG00000172845	character(0)
118268	8919	pairwise	X2-X9	HAMP	4.23537633682529	3.27052116665379e-05	5.1494482277519e-05	12178	1.61480441811069	ENSG00000105697	character(0)
118269	8920	pairwise	X2-X9	RAB29	4.23474836038701	3.27902434247944e-05	5.16225771765008e-05	1196	1.19253144675327	ENSG00000117280	character(0)
118270	8921	pairwise	X2-X9	SPG7	4.23370890078484	3.29314571006779e-05	5.18390821729424e-05	10659	0.823660573878708	ENSG00000197912	character(0)
118271	8922	pairwise	X2-X9	KANSL3	4.23272331866805	3.30658881788078e-05	5.20448630010086e-05	1797	1.22929632034869	ENSG00000114982	character(0)
118272	8923	pairwise	X2-X9	LGI4	4.23250230127015	3.30961063608723e-05	5.20865876527771e-05	12172	0.879845103173732	ENSG00000153902	character(0)
118273	8924	pairwise	X2-X9	TIMM29	4.2324185175925	3.31075684234994e-05	5.20987879169882e-05	11940	1.10834559866516	ENSG00000142444	character(0)
118274	8925	pairwise	X2-X9	HSPB2	4.23125837756352	3.32666724747857e-05	5.23432920519233e-05	7982	1.1382447900577	ENSG00000170276	character(0)
118275	8926	pairwise	X2-X9	DVL3	4.23076127752378	3.33350692770881e-05	5.24450344900457e-05	3060	0.904750023244866	ENSG00000161202	character(0)
118276	8927	pairwise	X2-X9	UBTF	4.23042497113222	3.33814184335513e-05	5.25120711395049e-05	11125	0.827845032420987	ENSG00000108312	character(0)
118277	8928	pairwise	X2-X9	PLCG2	4.22996722521026	3.34446031680289e-05	5.26048147124019e-05	10600	0.528477270946731	ENSG00000197943	character(0)
118278	8929	pairwise	X2-X9	RBM19	4.22994360557144	3.34478665931095e-05	5.26048147124019e-05	8731	1.2960806854898	ENSG00000122965	character(0)
118279	8930	pairwise	X2-X9	PANK3	4.22979372904674	3.34685814903023e-05	5.26314994253432e-05	4209	0.612437339906765	ENSG00000120137	character(0)
118280	8931	pairwise	X2-X9	TTC1	4.22887613774611	3.35956722387894e-05	5.2825442307616e-05	4192	0.807664744992878	ENSG00000113312	character(0)
118281	8932	pairwise	X2-X9	RSL24D1	4.22878876966097	3.36077971570699e-05	5.28385910744215e-05	9766	0.816256189095955	ENSG00000137876	character(0)
118282	8933	pairwise	X2-X9	SCAMP3	4.2286546138999	3.36264233989789e-05	5.28619572139104e-05	936	0.65313624760015	ENSG00000116521	character(0)
118283	8934	pairwise	X2-X9	FAM229A	4.22855343980637	3.36404769789192e-05	5.28781305367095e-05	315	1.45796759743723	ENSG00000225828	character(0)
118284	8935	pairwise	X2-X9	PSMA2	4.22824491995544	3.36833665774531e-05	5.29396213595046e-05	5187	0.327317952491957	ENSG00000106588	character(0)
118285	8936	pairwise	X2-X9	PARP1	4.2278972819336	3.3731756907951e-05	5.30097428668706e-05	1288	0.676029036137148	ENSG00000143799	character(0)
118286	8937	pairwise	X2-X9	ZDHHC2	4.22716515751989	3.38338841923548e-05	5.31642873126596e-05	5733	0.848721742045171	ENSG00000104219	character(0)
118287	8938	pairwise	X2-X9	CPSF7	4.2268868961359	3.38727775667059e-05	5.32194467855506e-05	7618	0.783182611872549	ENSG00000149532	character(0)
118288	8939	pairwise	X2-X9	AC090114.2	4.22635814145112	3.39468008803207e-05	5.33297823875538e-05	5540	1.40445338806878	ENSG00000273270	character(0)
118289	8940	pairwise	X2-X9	LXN	4.22624837595448	3.39621869323443e-05	5.33479855806388e-05	2988	1.66342455223724	ENSG00000079257	character(0)
118290	8941	pairwise	X2-X9	ZNF324	4.22594300382335	3.40050266372409e-05	5.34093042239988e-05	12651	1.41029166571807	ENSG00000083812	character(0)
118291	8942	pairwise	X2-X9	KDM5C	4.22497850281268	3.41406729344731e-05	5.36163576402153e-05	13686	0.967726162686615	ENSG00000126012	character(0)
118292	8943	pairwise	X2-X9	KHK	4.22404175223437	3.42729114129967e-05	5.38180135270841e-05	1494	1.13052534845335	ENSG00000138030	character(0)
118293	8944	pairwise	X2-X9	ZNF791	4.22241467764906	3.45037654684256e-05	5.41744609205167e-05	11970	1.03024750732313	ENSG00000173875	character(0)
118294	8945	pairwise	X2-X9	DNAJC21	4.22173462892897	3.46006924879496e-05	5.43205729019873e-05	3737	1.1012703503106	ENSG00000168724	character(0)
118295	8946	pairwise	X2-X9	COL12A1	4.22151834039211	3.46315744969297e-05	5.43629779410221e-05	4707	1.45142450676649	ENSG00000111799	character(0)
118296	8947	pairwise	X2-X9	CISD2	4.22141361429058	3.46465369141853e-05	5.43803864855152e-05	3459	0.793671624710865	ENSG00000145354	character(0)
118297	8948	pairwise	X2-X9	SNHG9	4.22125313862252	3.46694763657074e-05	5.44103103043841e-05	10101	0.677587828871797	ENSG00000255198	character(0)
118298	8949	pairwise	X2-X9	AD000090.1	4.22102863399176	3.47015928999895e-05	5.44546283489275e-05	12185	1.51234397013288	ENSG00000283907	character(0)
118299	8950	pairwise	X2-X9	ERI1	4.22059824575374	3.47632416579408e-05	5.45452740337947e-05	5712	1.47040696292512	ENSG00000104626	character(0)
118300	8951	pairwise	X2-X9	RPL7A	4.22055210779674	3.47698566616049e-05	5.4549558384417e-05	6680	0.234016816866895	ENSG00000148303	character(0)
118301	8952	pairwise	X2-X9	USF2	4.21929772192205	3.49501651911529e-05	5.48263147653441e-05	12177	0.33474009407506	ENSG00000105698	character(0)
118302	8953	pairwise	X2-X9	DDX46	4.21903446596657	3.49881195368846e-05	5.48797232945907e-05	4043	0.891045925431687	ENSG00000145833	character(0)
118303	8954	pairwise	X2-X9	DYDC2	4.21880262302155	3.50215775987039e-05	5.49260681503908e-05	7048	1.6112077432961	ENSG00000133665	character(0)
118304	8955	pairwise	X2-X9	C1QA	4.21872534129847	3.5032737186328e-05	5.49374347635516e-05	203	0.965865538559422	ENSG00000173372	character(0)
118305	8956	pairwise	X2-X9	TSR3	4.21833322273858	3.50894120341668e-05	5.50201667257486e-05	10079	0.832215513551371	ENSG00000007520	character(0)
118306	8957	pairwise	X2-X9	TTI2	4.21815806355541	3.51147569659056e-05	5.50537604189139e-05	5820	1.40231353739825	ENSG00000129696	character(0)
118307	8958	pairwise	X2-X9	HSPG2	4.2176337631177	3.5190726037881e-05	5.51667074960887e-05	197	1.61211855746445	ENSG00000142798	character(0)
118308	8959	pairwise	X2-X9	SDK2	4.21728940301794	3.52407078941642e-05	5.52388950728595e-05	11335	1.77588303108606	ENSG00000069188	character(0)
118309	8960	pairwise	X2-X9	MAP2K7	4.21685587602142	3.5303728274718e-05	5.53315018037795e-05	11875	1.08825600570742	ENSG00000076984	character(0)
118310	8961	pairwise	X2-X9	THSD4	4.21608485011105	3.54160759429215e-05	5.55013898522985e-05	9858	1.45556318213152	ENSG00000187720	character(0)
118311	8962	pairwise	X2-X9	INTS7	4.21514312197419	3.5553760492043e-05	5.5710941596715e-05	1230	1.38752588666486	ENSG00000143493	character(0)
118312	8963	pairwise	X2-X9	CRHBP	4.21438332473732	3.56652186665283e-05	5.58793557663792e-05	3864	1.56775944582928	ENSG00000145708	character(0)
118313	8964	pairwise	X2-X9	KCNMB2	4.21415305214306	3.56990642984409e-05	5.59261445719551e-05	3031	1.52456815575599	ENSG00000197584	character(0)
118314	8965	pairwise	X2-X9	RSPH14	4.21412404972778	3.57033292699705e-05	5.5926587053898e-05	13248	1.59154895362668	ENSG00000100218	character(0)
118315	8966	pairwise	X2-X9	SNUPN	4.21381910487521	3.57482026441944e-05	5.59906323591815e-05	9905	1.20708617882775	ENSG00000169371	character(0)
118316	8967	pairwise	X2-X9	AMIGO2	4.21372293525253	3.5762365411889e-05	5.60065682479266e-05	8339	1.58131758605274	ENSG00000139211	character(0)
118317	8968	pairwise	X2-X9	FZR1	4.21357315275362	3.57844343530376e-05	5.60348808674963e-05	11797	0.811235321677502	ENSG00000105325	character(0)
118318	8969	pairwise	X2-X9	GRIP2	4.21316371131614	3.58448278496012e-05	5.61231929414594e-05	2406	1.55093198195039	ENSG00000144596	character(0)
118319	8970	pairwise	X2-X9	PSD2	4.21298745015592	3.58708567299402e-05	5.61576857367391e-05	4080	0.866787980716997	ENSG00000146005	character(0)
118320	8971	pairwise	X2-X9	CLEC7A	4.21190966251855	3.60304093420925e-05	5.64011858645642e-05	8216	1.64189560730094	ENSG00000172243	character(0)
118321	8972	pairwise	X2-X9	UBL4A	4.21052064577283	3.62370357558967e-05	5.67183117610407e-05	13999	0.992394344024117	ENSG00000102178	character(0)
118322	8973	pairwise	X2-X9	DRG2	4.20994043208544	3.632368162627e-05	5.68475940128953e-05	10881	0.996932642562324	ENSG00000108591	character(0)
118323	8974	pairwise	X2-X9	MANSC1	4.20969991413826	3.63596572406454e-05	5.68975558981929e-05	8229	0.934853213104891	ENSG00000111261	character(0)
118324	8975	pairwise	X2-X9	LOXL3	4.20833820898445	3.65639779651119e-05	5.72109128205088e-05	1732	1.56261444312298	ENSG00000115318	character(0)
118325	8976	pairwise	X2-X9	INSYN2B	4.20822460198234	3.65810739259539e-05	5.7231285777871e-05	4212	1.57923566216839	ENSG00000204767	character(0)
118326	8977	pairwise	X2-X9	GLCCI1	4.20812580053776	3.65959481061598e-05	5.7248178595834e-05	5083	1.09014627087532	ENSG00000106415	character(0)
118327	8978	pairwise	X2-X9	CDON	4.2073619945841	3.67111313466422e-05	5.74219667521605e-05	8089	1.46887127691188	ENSG00000064309	character(0)
118328	8979	pairwise	X2-X9	PAXIP1-AS1	4.20705286994444	3.67578462606419e-05	5.74886329255144e-05	5677	1.22780950294547	ENSG00000273344	character(0)
118329	8980	pairwise	X2-X9	MYSM1	4.20601463703282	3.69151600837899e-05	5.7728239761321e-05	528	0.969326279051504	ENSG00000162601	character(0)
118330	8981	pairwise	X2-X9	TNPO2	4.2058868166574	3.69345719344918e-05	5.77521649789631e-05	11976	0.852555921429289	ENSG00000105576	character(0)
118331	8982	pairwise	X2-X9	TAOK1	4.20544604831655	3.70015854575777e-05	5.78505081920244e-05	10950	0.387662695222759	ENSG00000160551	character(0)
118332	8983	pairwise	X2-X9	HMGB2	4.20403355581682	3.72171214541805e-05	5.81810126440006e-05	3622	1.1080939847483	ENSG00000164104	character(0)
118333	8984	pairwise	X2-X9	FBXO15	4.20380507748148	3.72520980817405e-05	5.8229208967262e-05	11681	1.54161940948312	ENSG00000141665	character(0)
118334	8985	pairwise	X2-X9	PSMD3	4.2031052380476	3.73594285909525e-05	5.83841789360429e-05	11049	0.322670859631147	ENSG00000108344	character(0)
118335	8986	pairwise	X2-X9	TMEM263	4.20310441445237	3.73595550750752e-05	5.83841789360429e-05	8660	1.06016773329465	ENSG00000151135	character(0)
118336	8987	pairwise	X2-X9	ZNF709	4.20265278873907	3.74289754161762e-05	5.84861579803452e-05	11967	1.42216715371698	ENSG00000242852	character(0)
118337	8988	pairwise	X2-X9	SLC47A1	4.20199380652035	3.75304900987108e-05	5.86382590627721e-05	10898	1.51414344776786	ENSG00000142494	character(0)
118338	8989	pairwise	X2-X9	TIPARP	4.20117816008153	3.76565028305386e-05	5.88285982032766e-05	2982	1.12365260783165	ENSG00000163659	character(0)
118339	8990	pairwise	X2-X9	DIS3L2	4.20110887395606	3.76672257483945e-05	5.8838804358699e-05	2278	1.21366104977061	ENSG00000144535	character(0)
118340	8991	pairwise	X2-X9	CCDC66	4.20099487870919	3.76848743250453e-05	5.8859825397243e-05	2670	1.3610767732007	ENSG00000180376	character(0)
118341	8992	pairwise	X2-X9	TIMMDC1	4.20002061701001	3.78360306884765e-05	5.90893437453598e-05	2803	0.834440192299084	ENSG00000113845	character(0)
118342	8993	pairwise	X2-X9	ITGAM	4.19981537181301	3.78679481870678e-05	5.91326138542191e-05	10368	1.68472781630228	ENSG00000169896	character(0)
118343	8994	pairwise	X2-X9	DUSP1	4.19968605361194	3.78880715525549e-05	5.915745928536e-05	4222	1.00070974386983	ENSG00000120129	X10_top17
118344	8995	pairwise	X2-X9	ALS2	4.19951813521981	3.79142167865995e-05	5.91917005374337e-05	2139	1.00901629892667	ENSG00000003393	character(0)
118345	8996	pairwise	X2-X9	TRABD	4.19934706104613	3.79408711059061e-05	5.9226728872859e-05	13496	1.29769113409422	ENSG00000170638	character(0)
118346	8997	pairwise	X2-X9	CACNA2D3	4.19909717682194	3.79798366464528e-05	5.92809654358272e-05	2667	0.870608685005675	ENSG00000157445	character(0)
118347	8998	pairwise	X2-X9	PLPP1	4.19877001435895	3.80309103137024e-05	5.93540868565595e-05	3792	0.829410816744137	ENSG00000067113	character(0)
118348	8999	pairwise	X2-X9	GBE1	4.19834599540114	3.80972019741656e-05	5.94509398070017e-05	2727	1.46461504018221	ENSG00000114480	character(0)
118349	9000	pairwise	X2-X9	AL355472.3	4.19760166027718	3.82138393154304e-05	5.96263272785099e-05	1340	1.49455319882631	ENSG00000273367	character(0)
118350	9001	pairwise	X2-X9	MARCH7	4.19741263645578	3.82435136225714e-05	5.96659995335819e-05	1986	1.06051313951229	ENSG00000136536	character(0)
118351	9002	pairwise	X2-X9	HADHB	4.19657954715649	3.83745604116113e-05	5.98638026949853e-05	1481	0.390323370974792	ENSG00000138029	character(0)
118352	9003	pairwise	X2-X9	ATAD3C	4.19637978306553	3.84060474446528e-05	5.99062672737154e-05	26	1.64768869831179	ENSG00000215915	character(0)
118353	9004	pairwise	X2-X9	COX17	4.19549635446771	3.85455905552371e-05	6.01172510181247e-05	2804	0.401292030537802	ENSG00000138495	character(0)
118354	9005	pairwise	X2-X9	TSGA10	4.19532150967504	3.85732657422641e-05	6.01537335723059e-05	1819	1.44898281154577	ENSG00000135951	character(0)
118355	9006	pairwise	X2-X9	TMED7	4.19479815189971	3.86562185459144e-05	6.0276402069762e-05	3973	0.440104076040985	ENSG00000134970	character(0)
118356	9007	pairwise	X2-X9	FSD1	4.19353906155946	3.88564844615193e-05	6.058194862808e-05	11816	1.13108982866094	ENSG00000105255	character(0)
118357	9008	pairwise	X2-X9	PALLD	4.19263182460404	3.90013998551308e-05	6.08011387839256e-05	3612	1.21692374133303	ENSG00000129116	character(0)
118358	9009	pairwise	X2-X9	CRH	4.19244986419857	3.9030526963863e-05	6.08397924468341e-05	5916	1.56908910203641	ENSG00000147571	character(0)
118359	9010	pairwise	X2-X9	SLC25A39	4.19213380146298	3.90811697480391e-05	6.09119718947517e-05	11128	1.06056448037449	ENSG00000013306	character(0)
118360	9011	pairwise	X2-X9	TRIP11	4.19175976394527	3.91411829285345e-05	6.09987384158706e-05	9486	0.965387044927124	ENSG00000100815	character(0)
118361	9012	pairwise	X2-X9	SYF2	4.19161228133832	3.9164870250971e-05	6.1028880707322e-05	232	0.625499188681593	ENSG00000117614	character(0)
118362	9013	pairwise	X2-X9	KCNK1	4.188330659927	3.96954900220635e-05	6.18488590236145e-05	1338	0.477122016230018	ENSG00000135750	character(0)
118363	9014	pairwise	X2-X9	GNG10	4.18804402950728	3.97421611882082e-05	6.19147070741078e-05	6504	0.329946191461886	ENSG00000242616	character(0)
118364	9015	pairwise	X2-X9	TBPL1	4.18780623404567	3.97809204748247e-05	6.19682158877385e-05	4886	1.03960666144211	ENSG00000028839	character(0)
118365	9016	pairwise	X2-X9	DDIT3	4.187185274261	3.98823036302749e-05	6.21192535359307e-05	8490	0.947929883554414	ENSG00000175197	character(0)
118366	9017	pairwise	X2-X9	FBXO38	4.18699068491755	3.99141246820994e-05	6.21619222480561e-05	4134	1.17714817725088	ENSG00000145868	character(0)
118367	9018	pairwise	X2-X9	GRM2	4.18690071445418	3.99288456815951e-05	6.21779529725704e-05	2627	1.36003433230485	ENSG00000164082	character(0)
118368	9019	pairwise	X2-X9	ACOX3	4.18686359927689	3.99349199908141e-05	6.21805168456595e-05	3224	1.54052566516898	ENSG00000087008	character(0)
118369	9020	pairwise	X2-X9	EPC2	4.18675735335842	3.99523131897646e-05	6.22007022310271e-05	1956	1.09687265769383	ENSG00000135999	character(0)
118370	9021	pairwise	X2-X9	ATP8A1	4.18672560833294	3.99575114757714e-05	6.22018993076441e-05	3294	0.744001785783971	ENSG00000124406	character(0)
118371	9022	pairwise	X2-X9	ZNF793-AS1	4.18641310857757	4.00087181744107e-05	6.22747095237474e-05	12234	1.74236657712617	ENSG00000266916	character(0)
118372	9023	pairwise	X2-X9	CDH5	4.18592732150015	4.00884444593784e-05	6.23918902297518e-05	10464	1.55101167174831	ENSG00000179776	character(0)
118373	9024	pairwise	X2-X9	HLA-C	4.1844028802457	4.03396186384374e-05	6.27758493505736e-05	4461	0.889635710757635	ENSG00000204525	character(0)
118374	9025	pairwise	X2-X9	MFSD8	4.18377898202609	4.04428478679229e-05	6.2929519402686e-05	3519	1.31369450438777	ENSG00000164073	character(0)
118375	9026	pairwise	X2-X9	RMST	4.18351799729167	4.0486104789226e-05	6.29898481669733e-05	8618	1.77910488479743	ENSG00000255794	character(0)
118376	9027	pairwise	X2-X9	NCSTN	4.18325157636428	4.05303083036197e-05	6.30516361479707e-05	998	0.66290034061216	ENSG00000162736	character(0)
118377	9028	pairwise	X2-X9	KIF5C	4.18298076125695	4.05752881158296e-05	6.31146179675005e-05	1957	0.356948947639562	ENSG00000168280	X7-X10_top19
118378	9029	pairwise	X2-X9	MRPL41	4.18260961750296	4.06370089972784e-05	6.32036235849796e-05	6753	0.317177930813918	ENSG00000182154	character(0)
118379	9030	pairwise	X2-X9	RFC4	4.18203278856546	4.07331131319546e-05	6.33460805882657e-05	3088	1.36072004717996	ENSG00000163918	character(0)
118380	9031	pairwise	X2-X9	GEN1	4.18118011506136	4.08755727218831e-05	6.35605877237741e-05	1449	1.52964545706544	ENSG00000178295	character(0)
118381	9032	pairwise	X2-X9	MADD	4.18075630984953	4.09465564449033e-05	6.36639163148558e-05	7564	0.64992348281054	ENSG00000110514	character(0)
118382	9033	pairwise	X2-X9	FABP5	4.18042481743083	4.10021605975184e-05	6.37433124400477e-05	5962	0.764569779232856	ENSG00000164687	character(0)
118383	9034	pairwise	X2-X9	PTDSS2	4.18034219950463	4.10160300526922e-05	6.37578160316533e-05	7332	0.80636454728874	ENSG00000174915	character(0)
118384	9035	pairwise	X2-X9	CCNL2	4.18017375760333	4.10443210562957e-05	6.37947316650317e-05	21	0.416339822763556	ENSG00000221978	character(0)
118385	9036	pairwise	X2-X9	TRPM3	4.17941413721021	4.11721363074343e-05	6.39863114392762e-05	6357	1.36991920177114	ENSG00000083067	character(0)
118386	9037	pairwise	X2-X9	SQLE	4.17923259103928	4.12027398539495e-05	6.40267871825841e-05	6095	0.960899593923606	ENSG00000104549	character(0)
118387	9038	pairwise	X2-X9	KLHDC1	4.17788811453404	4.14300575674855e-05	6.43729031223943e-05	9267	1.17425484734681	ENSG00000197776	character(0)
118388	9039	pairwise	X2-X9	CBFA2T3	4.17768783815851	4.14640216542308e-05	6.44185480794738e-05	10653	1.21091235069709	ENSG00000129993	character(0)
118389	9040	pairwise	X2-X9	RORB	4.17764426014032	4.14714154007755e-05	6.44229077956958e-05	6365	1.44040047330476	ENSG00000198963	character(0)
118390	9041	pairwise	X2-X9	PLPP4	4.17739518247985	4.15136997981592e-05	6.44814607085001e-05	7258	1.39432070532506	ENSG00000203805	character(0)
118391	9042	pairwise	X2-X9	BLOC1S3	4.17650593717417	4.16649976433975e-05	6.47093078861127e-05	12373	1.44836093958305	ENSG00000189114	character(0)
118392	9043	pairwise	X2-X9	NTNG1	4.17621863552759	4.17139921061487e-05	6.47782363315985e-05	692	1.4566463486115	ENSG00000162631	character(0)
118393	9044	pairwise	X2-X9	AL117335.1	4.17586758762818	4.17739320939643e-05	6.48641451122889e-05	12676	1.5945379258459	ENSG00000276649	character(0)
118394	9045	pairwise	X2-X9	TKT	4.17518297070176	4.18910642811446e-05	6.50388298175914e-05	2659	0.357269213200712	ENSG00000163931	character(0)
118395	9046	pairwise	X2-X9	CCNT2	4.17477404325099	4.19611778455247e-05	6.51404842454902e-05	1937	0.855742194732266	ENSG00000082258	character(0)
118396	9047	pairwise	X2-X9	CHD8	4.17412059645409	4.20734486387917e-05	6.53063484833415e-05	9139	0.864827140881353	ENSG00000100888	character(0)
118397	9048	pairwise	X2-X9	SLC5A6	4.17409807874422	4.20773225861478e-05	6.53063484833415e-05	1498	1.2465673415524	ENSG00000138074	character(0)
118398	9049	pairwise	X2-X9	SLC10A7	4.17376453833248	4.21347447848098e-05	6.53882441168178e-05	3561	1.63937741720059	ENSG00000120519	character(0)
118399	9050	pairwise	X2-X9	SP100	4.17328796300765	4.22169216627548e-05	6.55085338022172e-05	2264	1.42380758780602	ENSG00000067066	character(0)
118400	9051	pairwise	X2-X9	SLC25A15	4.17195365268039	4.24478143267636e-05	6.58595355862049e-05	8946	1.36509580244537	ENSG00000102743	character(0)
118401	9052	pairwise	X2-X9	DMAP1	4.1700642609214	4.27768229445757e-05	6.63626739516877e-05	440	0.795166240336504	ENSG00000178028	character(0)
118402	9053	pairwise	X2-X9	SPEF2	4.16847927086588	4.30547011027797e-05	6.67863876710853e-05	3739	1.33193400167162	ENSG00000152582	character(0)
118403	9054	pairwise	X2-X9	OR2L13	4.16824594927429	4.30957519281923e-05	6.6842682165629e-05	1390	1.45619144087068	ENSG00000196071	character(0)
118404	9055	pairwise	X2-X9	HELZ2	4.16801309996416	4.31367569099442e-05	6.68988931293591e-05	13016	1.63669127512051	ENSG00000130589	character(0)
118405	9056	pairwise	X2-X9	DLAT	4.16728409935655	4.32653755797207e-05	6.70909528783147e-05	7984	1.07314506269135	ENSG00000150768	character(0)
118406	9057	pairwise	X2-X9	RERE	4.16686425356794	4.3339615650008e-05	6.71986554679322e-05	90	0.65242833008739	ENSG00000142599	character(0)
118407	9058	pairwise	X2-X9	CUEDC2	4.16669523312974	4.336953734633e-05	6.72321417665491e-05	7177	0.332549922981141	ENSG00000107874	character(0)
118408	9059	pairwise	X2-X9	NOL4L	4.16668817236898	4.33707877421611e-05	6.72321417665491e-05	12795	1.00544417881311	ENSG00000197183	character(0)
118409	9060	pairwise	X2-X9	MYH11	4.16589341192723	4.35117526712281e-05	6.74432166404036e-05	10225	1.49611224652293	ENSG00000133392	c("X10_top7"; "X10-X2_top4"; "X10-X3_top14"; "X10-X4_top13"; "X10-X7_top7"; "X10-X8_top12"; "X10-X9_top7"; "X10-X1_top12")
118410	9061	pairwise	X2-X9	MT-CO2	4.16586077715739	4.35175503675148e-05	6.74447588357808e-05	14030	0.370341485911331	ENSG00000198712	X4_top14
118411	9062	pairwise	X2-X9	SPTSSB	4.16554474322825	4.35737332100756e-05	6.75243804313718e-05	3001	1.3775301920095	ENSG00000196542	character(0)
118412	9063	pairwise	X2-X9	DRD4	4.1654907354302	4.35833413558719e-05	6.75318175726039e-05	7339	1.68775983892279	ENSG00000069696	character(0)
118413	9064	pairwise	X2-X9	MZT2B	4.16525446789303	4.36253978254531e-05	6.75895257792186e-05	1920	0.298844674838069	ENSG00000152082	character(0)
118414	9065	pairwise	X2-X9	ZDHHC12	4.16502757618688	4.36658218258674e-05	6.76446923221904e-05	6625	1.45382467832441	ENSG00000160446	character(0)
118415	9066	pairwise	X2-X9	ANKRD46	4.16419573635329	4.3814332046725e-05	6.78672694608603e-05	6027	0.776264155020782	ENSG00000186106	character(0)
118416	9067	pairwise	X2-X9	SHFL	4.16366955399122	4.39085213731154e-05	6.80026233617588e-05	11912	0.733830720063264	ENSG00000130813	character(0)
118417	9068	pairwise	X2-X9	FAAH	4.16365349032621	4.3911399889228e-05	6.80026233617588e-05	473	1.00608151726144	ENSG00000117480	character(0)
118418	9069	pairwise	X2-X9	BEND5	4.1635773959192	4.39250380158896e-05	6.80162431202048e-05	484	1.39020038538784	ENSG00000162373	character(0)
118419	9070	pairwise	X2-X9	SNHG30	4.16172617457215	4.42580741362984e-05	6.85241444614395e-05	10996	1.41252802289247	ENSG00000267321	character(0)
118420	9071	pairwise	X2-X9	ZSCAN16-AS1	4.16169999556468	4.42628009976299e-05	6.85241444614395e-05	4423	0.3703190536147	ENSG00000269293	character(0)
118421	9072	pairwise	X2-X9	RER1	4.16164521657152	4.42726934093782e-05	6.85319040506942e-05	47	0.648834179032735	ENSG00000157916	character(0)
118422	9073	pairwise	X2-X9	PPP2CB	4.16123916472628	4.43460871987537e-05	6.86379480361621e-05	5814	0.227935019127247	ENSG00000104695	character(0)
118423	9074	pairwise	X2-X9	DSP	4.16067308643798	4.44485995644469e-05	6.87858747259312e-05	4341	1.46108941476394	ENSG00000096696	character(0)
118424	9075	pairwise	X2-X9	AGPS	4.16065732442061	4.44514571770865e-05	6.87858747259312e-05	2052	1.12084304361029	ENSG00000018510	character(0)
118425	9076	pairwise	X2-X9	RGL1	4.16023803074388	4.45275384354176e-05	6.88960139101553e-05	1112	0.788763659387907	ENSG00000143344	character(0)
118426	9077	pairwise	X2-X9	TGFBI	4.16018049154271	4.45379886744993e-05	6.89045912698021e-05	4051	1.57623877129134	ENSG00000120708	character(0)
118427	9078	pairwise	X2-X9	CCDC102B	4.15887777148512	4.47752154259325e-05	6.92639733670819e-05	11674	1.61121563801495	ENSG00000150636	character(0)
118428	9079	pairwise	X2-X9	SPATA5	4.1582148996117	4.48963876016799e-05	6.94437681562276e-05	3513	1.56471544237577	ENSG00000145375	character(0)
118429	9080	pairwise	X2-X9	ATP6V0E2-AS1	4.15800914396256	4.49340630934273e-05	6.94942630191931e-05	5637	1.59479500308021	ENSG00000204934	character(0)
118430	9081	pairwise	X2-X9	FMOD	4.15798257323217	4.49389306043789e-05	6.94942630191931e-05	1172	1.38565899351194	ENSG00000122176	X10-X7_top18
118431	9082	pairwise	X2-X9	NCK2	4.15776397116177	4.49789955788686e-05	6.95485614307478e-05	1848	1.15193435976187	ENSG00000071051	character(0)
118432	9083	pairwise	X2-X9	TAOK3	4.15732263441364	4.50599868610683e-05	6.96661230309349e-05	8746	0.789155705970584	ENSG00000135090	character(0)
118433	9084	pairwise	X2-X9	ICAM2	4.15612035029229	4.52813289773704e-05	7.00006277883325e-05	11287	1.22119605617947	ENSG00000108622	character(0)
118434	9085	pairwise	X2-X9	ZNF681	4.1557441803323	4.53507952323128e-05	7.01002991136345e-05	12128	1.5340301417549	ENSG00000196172	character(0)
118435	9086	pairwise	X2-X9	SHPK	4.15506015062165	4.54773737920144e-05	7.02882192561367e-05	10718	1.536280400767	ENSG00000197417	character(0)
118436	9087	pairwise	X2-X9	TAOK2	4.15358966775712	4.57506266695873e-05	7.07027677254335e-05	10316	0.985834284688945	ENSG00000149930	character(0)
118437	9088	pairwise	X2-X9	TRIM24	4.15356060743052	4.57560425691236e-05	7.07033567119501e-05	5586	1.09075951732141	ENSG00000122779	character(0)
118438	9089	pairwise	X2-X9	KDELR2	4.15261533546038	4.59325445285471e-05	7.09682828489809e-05	5072	0.623519544387062	ENSG00000136240	character(0)
118439	9090	pairwise	X2-X9	CEMIP2	4.15256389142761	4.59421688195321e-05	7.09753439749933e-05	6358	1.47194700022294	ENSG00000135048	character(0)
118440	9091	pairwise	X2-X9	ZNF7	4.15194956365984	4.60572477556227e-05	7.11453008725344e-05	6190	1.3611597465274	ENSG00000147789	character(0)
118441	9092	pairwise	X2-X9	ZNF641	4.15158662020394	4.61253653440746e-05	7.12426864855741e-05	8352	1.26005980130549	ENSG00000167528	character(0)
118442	9093	pairwise	X2-X9	PPP4R2	4.15021949724212	4.63828124554739e-05	7.16324464216672e-05	2721	0.912786276574617	ENSG00000163605	character(0)
118443	9094	pairwise	X2-X9	PDIA5	4.14962505411895	4.64951810808081e-05	7.17980897204517e-05	2829	1.47425685471005	ENSG00000065485	character(0)
118444	9095	pairwise	X2-X9	ZFP90	4.14946616570443	4.65252600051296e-05	7.18366384004436e-05	10521	1.059576628559	ENSG00000184939	character(0)
118445	9096	pairwise	X2-X9	GRK2	4.14926073934693	4.65641764806213e-05	7.18888225942574e-05	7775	0.657615659640583	ENSG00000173020	character(0)
118446	9097	pairwise	X2-X9	KCTD21	4.14912811074683	4.65893184688404e-05	7.19197316981341e-05	7877	1.17897833435902	ENSG00000188997	character(0)
118447	9098	pairwise	X2-X9	NKAIN4	4.14808614604792	4.67872915978326e-05	7.22174033752872e-05	13008	0.668776995633423	ENSG00000101198	character(0)
118448	9099	pairwise	X2-X9	MAX	4.14739591991943	4.6918876182108e-05	7.2412548436679e-05	9358	0.923364393909474	ENSG00000125952	character(0)
118449	9100	pairwise	X2-X9	MDM4	4.14704329510355	4.69862367241572e-05	7.25085409139933e-05	1182	0.922881116083208	ENSG00000198625	character(0)
118450	9101	pairwise	X2-X9	RARS2	4.14685156314681	4.70229012492751e-05	7.25571478127205e-05	4748	1.3376970640292	ENSG00000146282	character(0)
118451	9102	pairwise	X2-X9	HBEGF	4.14575835451828	4.72324755301664e-05	7.28725174544195e-05	4086	1.33873603003234	ENSG00000113070	character(0)
118452	9103	pairwise	X2-X9	CDH20	4.14544775232565	4.72921821207672e-05	7.29566201825699e-05	11658	0.972751103569552	ENSG00000101542	character(0)
118453	9104	pairwise	X2-X9	PPP1R13L	4.14462117009929	4.74514258133721e-05	7.31942412892337e-05	12375	1.52347040131474	ENSG00000104881	character(0)
118454	9105	pairwise	X2-X9	OBSL1	4.14409438839838	4.75531787712741e-05	7.33394441142737e-05	2234	1.0823176211334	ENSG00000124006	character(0)
118455	9106	pairwise	X2-X9	PRR14	4.1440797722248	4.75560049921367e-05	7.33394441142737e-05	10342	1.18960666603258	ENSG00000156858	character(0)
118456	9107	pairwise	X2-X9	TEX9	4.14401430173459	4.75686665011625e-05	7.33508471060613e-05	9775	1.67021088729985	ENSG00000151575	character(0)
118457	9108	pairwise	X2-X9	MLC1	4.14398625354208	4.75740917984229e-05	7.33508471060613e-05	13494	0.776411596642013	ENSG00000100427	character(0)
118458	9109	pairwise	X2-X9	RAB21	4.14396052452066	4.75790690229376e-05	7.33508471060613e-05	8554	0.333941601592082	ENSG00000080371	character(0)
118459	9110	pairwise	X2-X9	AL589765.6	4.14367645704891	4.76340543063906e-05	7.34275548435393e-05	883	1.55512641306911	ENSG00000269489	character(0)
118460	9111	pairwise	X2-X9	TSC22D1-AS1	4.14136239713552	4.80842375233195e-05	7.41133736735787e-05	8964	1.47517467935192	ENSG00000278156	character(0)
118461	9112	pairwise	X2-X9	C16orf74	4.14018240806035	4.83153555065665e-05	7.44614285973127e-05	10624	1.48226038218678	ENSG00000154102	character(0)
118462	9113	pairwise	X2-X9	AC114271.1	4.14007560390632	4.83363268755664e-05	7.448557426902e-05	11923	1.51449277169764	ENSG00000274425	character(0)
118463	9114	pairwise	X2-X9	TIAM1	4.1395298688993	4.84436194793986e-05	7.46427198100937e-05	13075	0.822098883064558	ENSG00000156299	character(0)
118464	9115	pairwise	X2-X9	GRK4	4.13911785279593	4.85247731612394e-05	7.47595600113312e-05	3186	1.33106397645023	ENSG00000125388	character(0)
118465	9116	pairwise	X2-X9	ATN1	4.13893883572758	4.85600740671104e-05	7.48057393730179e-05	8190	0.670606902082878	ENSG00000111676	character(0)
118466	9117	pairwise	X2-X9	LMCD1	4.13865365410874	4.86163604830105e-05	7.48842327808398e-05	2354	1.45093004692737	ENSG00000071282	character(0)
118467	9118	pairwise	X2-X9	SLC25A35	4.13812060023065	4.8721736495183e-05	7.5038313840958e-05	10826	1.59698962247177	ENSG00000125434	character(0)
118468	9119	pairwise	X2-X9	FAM227A	4.1377939831065	4.87864109676884e-05	7.51296818970553e-05	13389	1.607732594491	ENSG00000184949	character(0)
118469	9120	pairwise	X2-X9	MINDY4	4.13773660904817	4.87977802372328e-05	7.51389504245022e-05	5148	1.58712241044559	ENSG00000106125	character(0)
118470	9121	pairwise	X2-X9	APMAP	4.13755274938909	4.88342309821436e-05	7.51868332071311e-05	12773	0.653897834878229	ENSG00000101474	character(0)
118471	9122	pairwise	X2-X9	AC007038.2	4.13749510908131	4.88456636981918e-05	7.51961911109086e-05	2177	1.50655198495895	ENSG00000272807	character(0)
118472	9123	pairwise	X2-X9	CINP	4.13728642127448	4.88870774207492e-05	7.52516966151025e-05	9550	1.04099359451128	ENSG00000100865	character(0)
118473	9124	pairwise	X2-X9	WDHD1	4.13694213597655	4.89554734486406e-05	7.53487191625668e-05	9301	1.42063074399947	ENSG00000198554	character(0)
118474	9125	pairwise	X2-X9	UPF1	4.13661108984951	4.90213254531765e-05	7.544180529742e-05	12089	0.787584198030384	ENSG00000005007	character(0)
118475	9126	pairwise	X2-X9	ZMYND8	4.13556723304358	4.92295241983249e-05	7.57539128114263e-05	12923	0.751097999387358	ENSG00000101040	character(0)
118476	9127	pairwise	X2-X9	NMNAT3	4.13503073462398	4.93368574939143e-05	7.59107581666526e-05	2920	1.57930496534038	ENSG00000163864	character(0)
118477	9128	pairwise	X2-X9	RANBP6	4.13496068894072	4.9350887483608e-05	7.59240263948628e-05	6218	0.924115455417602	ENSG00000137040	character(0)
118478	9129	pairwise	X2-X9	SCGN	4.13480818111885	4.93814476160608e-05	7.59627197800791e-05	4405	1.78533200867204	ENSG00000079689	character(0)
118479	9130	pairwise	X2-X9	DBR1	4.13406064043415	4.95315041261238e-05	7.61852039915834e-05	2908	1.34768827860833	ENSG00000138231	character(0)
118480	9131	pairwise	X2-X9	ZNF862	4.13371980617514	4.96000652835804e-05	7.62823038853706e-05	5636	1.21925838905653	ENSG00000106479	character(0)
118481	9132	pairwise	X2-X9	GNA13	4.13358917866215	4.96263658960148e-05	7.63143951245878e-05	11297	0.964047285552587	ENSG00000120063	character(0)
118482	9133	pairwise	X2-X9	CCDC160	4.1334589915855	4.9652591066533e-05	7.63463633359601e-05	13910	1.64752261038455	ENSG00000203952	character(0)
118483	9134	pairwise	X2-X9	ZNF333	4.13291505966173	4.97623049801823e-05	7.650668369134e-05	12017	1.42277302823965	ENSG00000160961	character(0)
118484	9135	pairwise	X2-X9	MAPK8IP1	4.13215308484698	4.99163882320399e-05	7.67351767862656e-05	7546	0.393393589675396	ENSG00000121653	character(0)
118485	9136	pairwise	X2-X9	PAG1	4.13175360963966	4.99973501129795e-05	7.68512245661746e-05	5961	1.2074015764293	ENSG00000076641	character(0)
118486	9137	pairwise	X2-X9	IDUA	4.13162885359098	5.00226601536043e-05	7.68817135314726e-05	3158	1.39654478902145	ENSG00000127415	character(0)
118487	9138	pairwise	X2-X9	HYOU1	4.13148656268427	5.00515425196822e-05	7.69176856646857e-05	8037	0.660483835873551	ENSG00000149428	character(0)
118488	9139	pairwise	X2-X9	WDFY3	4.13126197264607	5.00971624254444e-05	7.69793688522285e-05	3407	0.79162397105063	ENSG00000163625	character(0)
118489	9140	pairwise	X2-X9	NDUFA7	4.13051296606453	5.02495914429854e-05	7.72051436142061e-05	11884	0.657830163404221	ENSG00000267855	character(0)
118490	9141	pairwise	X2-X9	PKN1	4.1302012734573	5.03131537244119e-05	7.72943461056686e-05	12012	0.647991835249607	ENSG00000123143	character(0)
118491	9142	pairwise	X2-X9	MYL12A	4.12958022605287	5.04400302563429e-05	7.74807859210046e-05	11512	1.02177717210068	ENSG00000101608	character(0)
118492	9143	pairwise	X2-X9	RPL6	4.12943567388661	5.04696052120757e-05	7.75177366283692e-05	8714	0.248207907038033	ENSG00000089009	character(0)
118493	9144	pairwise	X2-X9	RRBP1	4.12938282596438	5.04804218727003e-05	7.75258709928182e-05	12743	1.11137656017659	ENSG00000125844	character(0)
118494	9145	pairwise	X2-X9	MID1	4.12933975640823	5.04892387793071e-05	7.753093276958e-05	13544	1.34975690903737	ENSG00000101871	character(0)
118495	9146	pairwise	X2-X9	PPP1R16B	4.12874599663121	5.06109390486885e-05	7.77093174131569e-05	12866	0.554186840204149	ENSG00000101445	character(0)
118496	9147	pairwise	X2-X9	RBM22	4.12867838634588	5.06248145553155e-05	7.77221242812174e-05	4155	0.923153154915626	ENSG00000086589	character(0)
118497	9148	pairwise	X2-X9	HSPA4	4.12802036489617	5.07600484531705e-05	7.79212243580973e-05	4028	0.613194942322192	ENSG00000170606	character(0)
118498	9149	pairwise	X2-X9	LIMK2	4.12774403314381	5.08169417025873e-05	7.80000341380953e-05	13324	1.25006856902901	ENSG00000182541	character(0)
118499	9150	pairwise	X2-X9	FAM110C	4.12749891392261	5.08674595819372e-05	7.80690420665731e-05	1394	1.70977896770531	ENSG00000184731	c("X3_top12"; "X3-X8_top17"; "X3-X1_top18")
118500	9151	pairwise	X2-X9	AC083798.2	4.12705319385584	5.09594430846434e-05	7.82016674940058e-05	2820	1.48344301890757	ENSG00000272758	character(0)
118501	9152	pairwise	X2-X9	PMF1	4.1267675238044	5.10184803748092e-05	7.82837106537855e-05	956	1.19696108959647	ENSG00000160783	character(0)
118502	9153	pairwise	X2-X9	ID4	4.12601721500571	5.11738519076949e-05	7.85135368010225e-05	4387	0.554783385969404	ENSG00000172201	character(0)
118503	9154	pairwise	X2-X9	ZCCHC17	4.12591298905757	5.1195470347002e-05	7.85381243262999e-05	297	0.946535751464762	ENSG00000121766	character(0)
118504	9155	pairwise	X2-X9	APLP1	4.12481508575647	5.14237260940251e-05	7.88796707305729e-05	12196	0.371565539478711	ENSG00000105290	character(0)
118505	9156	pairwise	X2-X9	RAP2A	4.12448962563856	5.14915760337216e-05	7.89751203846168e-05	9066	0.667346880194676	ENSG00000125249	character(0)
118506	9157	pairwise	X2-X9	HMG20A	4.12388869214509	5.16170794079034e-05	7.91589653953465e-05	9917	0.972873229654823	ENSG00000140382	character(0)
118507	9158	pairwise	X2-X9	NOP9	4.12369300724151	5.16580106127584e-05	7.92130861580002e-05	9198	1.2306102052914	ENSG00000196943	character(0)
118508	9159	pairwise	X2-X9	JPH4	4.12338918710312	5.17216216961183e-05	7.93019689353193e-05	9173	0.85946013461448	ENSG00000092051	character(0)
118509	9160	pairwise	X2-X9	COQ4	4.12248271673393	5.19118544114547e-05	7.95814250228941e-05	6615	0.658027020021472	ENSG00000167113	character(0)
118510	9161	pairwise	X2-X9	PFN1	4.12246670797861	5.19152200124427e-05	7.95814250228941e-05	10744	0.341445964632021	ENSG00000108518	character(0)
118511	9162	pairwise	X2-X9	HTR3A	4.12082046197761	5.22624317621025e-05	8.01049256969226e-05	8000	1.45225100512112	ENSG00000166736	c("X8-X10_top15"; "X8-X2_top6"; "X8-X3_top7")
118512	9163	pairwise	X2-X9	TCTA	4.12070151634719	5.22876043269315e-05	8.01347623663755e-05	2584	0.726994269532411	ENSG00000145022	character(0)
118513	9164	pairwise	X2-X9	BPNT1	4.1203428773308	5.23635734147726e-05	8.02424335948988e-05	1256	1.11419804622724	ENSG00000162813	character(0)
118514	9165	pairwise	X2-X9	GIMAP6	4.11999710451396	5.24369167599051e-05	8.0346058053393e-05	5647	1.63088211671448	ENSG00000133561	character(0)
118515	9166	pairwise	X2-X9	CYP27A1	4.11945413656462	5.25522857397606e-05	8.05140463281103e-05	2211	1.02327242829683	ENSG00000135929	character(0)
118516	9167	pairwise	X2-X9	UBE2E1	4.11817500596748	5.2825030968675e-05	8.09230838761976e-05	2433	0.670737440320884	ENSG00000170142	character(0)
118517	9168	pairwise	X2-X9	DCAKD	4.11741582292546	5.29875470862237e-05	8.11631897613263e-05	11139	0.802816519768739	ENSG00000172992	character(0)
118518	9169	pairwise	X2-X9	ZNF451	4.11714922316324	5.30447303514286e-05	8.12419182380971e-05	4680	0.75532014192191	ENSG00000112200	character(0)
118519	9170	pairwise	X2-X9	HCG18	4.11687485838676	5.31036405817916e-05	8.1323274230109e-05	4438	1.30556974515512	ENSG00000231074	character(0)
118520	9171	pairwise	X2-X9	NME7	4.11665219191792	5.31514962657519e-05	8.13876853189351e-05	1052	1.3313931457538	ENSG00000143156	character(0)
118521	9172	pairwise	X2-X9	BRD9	4.11580108051785	5.333479719985e-05	8.16594589050908e-05	3671	1.00203404166607	ENSG00000028310	character(0)
118522	9173	pairwise	X2-X9	PLP2	4.1151071013135	5.34847030736173e-05	8.18800485405873e-05	13669	1.62445447074441	ENSG00000102007	character(0)
118523	9174	pairwise	X2-X9	STARD9	4.11452544834537	5.36106548408396e-05	8.20639225997286e-05	9695	1.70823378245438	ENSG00000159433	character(0)
118524	9175	pairwise	X2-X9	LONP2	4.11356457931422	5.38193421850581e-05	8.23743893520187e-05	10387	0.780424477101601	ENSG00000102910	character(0)
118525	9176	pairwise	X2-X9	LMBRD1	4.11217709550982	5.41220515164041e-05	8.28246555134025e-05	4690	0.303150370277447	ENSG00000168216	character(0)
118526	9177	pairwise	X2-X9	RNF185	4.11216215632694	5.4125319635868e-05	8.28246555134025e-05	13323	1.12702234881689	ENSG00000138942	character(0)
118527	9178	pairwise	X2-X9	INTS8	4.11076304596545	5.44322266307935e-05	8.32852210259569e-05	5999	1.4218853746406	ENSG00000164941	character(0)
118528	9179	pairwise	X2-X9	NEU3	4.10984839542982	5.46337592886653e-05	8.35844734383622e-05	7850	1.46866048980489	ENSG00000162139	character(0)
118529	9180	pairwise	X2-X9	ZNF558	4.10920229046348	5.47765495820459e-05	8.37938001939729e-05	11896	1.37093912582959	ENSG00000167785	character(0)
118530	9181	pairwise	X2-X9	TMEM176B	4.10907846681753	5.48039554152212e-05	8.38265925167139e-05	5650	1.19653629683608	ENSG00000106565	character(0)
118531	9182	pairwise	X2-X9	CHMP3	4.10829877246193	5.49768253782428e-05	8.40818513163432e-05	1769	0.64285207389605	ENSG00000115561	character(0)
118532	9183	pairwise	X2-X9	ENPEP	4.10805345960787	5.50313223538238e-05	8.41560339556516e-05	3486	1.50193604580025	ENSG00000138792	character(0)
118533	9184	pairwise	X2-X9	TRAF3IP2-AS1	4.10706668052909	5.52510589449115e-05	8.44828637590802e-05	4822	1.5064399631797	ENSG00000231889	character(0)
118534	9185	pairwise	X2-X9	CYB5R1	4.10601913029782	5.54852433108258e-05	8.48317116836066e-05	1166	0.812644177728985	ENSG00000159348	character(0)
118535	9186	pairwise	X2-X9	IFNGR2	4.10496218582184	5.57224866615766e-05	8.51851600466493e-05	13095	0.6706177397833	ENSG00000159128	character(0)
118536	9187	pairwise	X2-X9	ABCA3	4.10449742534663	5.58271133200291e-05	8.53358171713474e-05	10120	0.627519845760493	ENSG00000167972	character(0)
118537	9188	pairwise	X2-X9	LEPROT	4.10392626213439	5.59559498185469e-05	8.55234439814818e-05	554	0.881510924294646	ENSG00000213625	character(0)
118538	9189	pairwise	X2-X9	UBE2D2	4.10345346791677	5.60628117260622e-05	8.56774474990849e-05	4078	0.302382096143378	ENSG00000131508	character(0)
118539	9190	pairwise	X2-X9	AL353796.1	4.10337605459396	5.60803273662852e-05	8.56948897937697e-05	6871	1.46169011454242	ENSG00000259994	character(0)
118540	9191	pairwise	X2-X9	SH2B1	4.10312996740769	5.61360420325759e-05	8.57656890733536e-05	10298	0.74662905246653	ENSG00000178188	character(0)
118541	9192	pairwise	X2-X9	ALYREF	4.10310330239377	5.61420822163009e-05	8.57656890733536e-05	11466	1.02361691739203	ENSG00000183684	character(0)
118542	9193	pairwise	X2-X9	ULK2	4.10309050278048	5.61449818166588e-05	8.57656890733536e-05	10902	0.801192625235239	ENSG00000083290	character(0)
118543	9194	pairwise	X2-X9	ICK	4.10205729494369	5.6379514228878e-05	8.61145875914872e-05	4670	1.15656632099298	ENSG00000112144	character(0)
118544	9195	pairwise	X2-X9	AHI1	4.10158233220444	5.64876411762493e-05	8.62703583510678e-05	4893	0.905810496683907	ENSG00000135541	character(0)
118545	9196	pairwise	X2-X9	CAPN7	4.10139304951844	5.65307871102603e-05	8.63268642224211e-05	2412	1.07807168974755	ENSG00000131375	character(0)
118546	9197	pairwise	X2-X9	ANKRD37	4.10102485116991	5.66148058767636e-05	8.6437500371355e-05	3651	1.15003182663592	ENSG00000186352	character(0)
118547	9198	pairwise	X2-X9	PRRT4	4.10102160504713	5.6615547134923e-05	8.6437500371355e-05	5536	1.43415988158688	ENSG00000224940	character(0)
118548	9199	pairwise	X2-X9	LSM11	4.10074040980268	5.6679793713286e-05	8.65261814453392e-05	4186	1.63915104154006	ENSG00000155858	character(0)
118549	9200	pairwise	X2-X9	ENTPD4	4.10057343105509	5.67179773565377e-05	8.65750604367237e-05	5774	1.16060407502173	ENSG00000197217	character(0)
118550	9201	pairwise	X2-X9	SLC17A8	4.09862756689936	5.71647568621853e-05	8.72475470726734e-05	8626	1.64109248495429	ENSG00000179520	character(0)
118551	9202	pairwise	X2-X9	NIPA2	4.09818195164368	5.72675432456876e-05	8.73949260811987e-05	9596	1.13682262734334	ENSG00000140157	character(0)
118552	9203	pairwise	X2-X9	HS3ST2	4.09746326340281	5.74336883681697e-05	8.76389531407375e-05	10261	1.89546957369614	ENSG00000122254	c("X7_top11"; "X7-X4_top17")
118553	9204	pairwise	X2-X9	IGSF8	4.09710491906469	5.75167013523701e-05	8.77560883410836e-05	992	0.394581422102172	ENSG00000162729	character(0)
118554	9205	pairwise	X2-X9	WAS	4.0964072651927	5.76786459450476e-05	8.79936148839005e-05	13653	1.50952661505818	ENSG00000015285	character(0)
118555	9206	pairwise	X2-X9	NAB2	4.09514329014811	5.79731567790743e-05	8.84333087821573e-05	8482	1.21014439523871	ENSG00000166886	character(0)
118556	9207	pairwise	X2-X9	AP001160.3	4.09489443114278	5.80313104672807e-05	8.8506865184935e-05	7655	1.53214483157569	ENSG00000269176	character(0)
118557	9208	pairwise	X2-X9	LRCH1	4.09488300283167	5.80339823843112e-05	8.8506865184935e-05	8977	1.47309329995884	ENSG00000136141	character(0)
118558	9209	pairwise	X2-X9	KLRC3	4.09386497910429	5.8272465353327e-05	8.88609220280998e-05	8219	1.62737009316551	ENSG00000205810	character(0)
118559	9210	pairwise	X2-X9	TMEM39B	4.09299289618539	5.8477502614809e-05	8.91639054527429e-05	305	1.42024472141425	ENSG00000121775	character(0)
118560	9211	pairwise	X2-X9	SH3BGR	4.09280882645664	5.85208674284276e-05	8.92203388662913e-05	13127	0.879656905201642	ENSG00000185437	character(0)
118561	9212	pairwise	X2-X9	SPSB2	4.09267425176567	5.85525911451749e-05	8.92590140525066e-05	8187	1.60151415102062	ENSG00000111671	character(0)
118562	9213	pairwise	X2-X9	UBA7	4.09174120785975	5.87729916964597e-05	8.95852732436105e-05	2596	1.4687993733427	ENSG00000182179	character(0)
118563	9214	pairwise	X2-X9	CPT1B	4.09106410890256	5.89334286003845e-05	8.98200713951812e-05	13512	1.35317705654693	ENSG00000205560	character(0)
118564	9215	pairwise	X2-X9	ZNF343	4.08992461054224	5.92043725329933e-05	9.02232233837032e-05	12682	1.49806608673302	ENSG00000088876	character(0)
118565	9216	pairwise	X2-X9	OGN	4.08906855320231	5.94087018000762e-05	9.05247829186708e-05	6415	1.46910593082345	ENSG00000106809	character(0)
118566	9217	pairwise	X2-X9	EIF2D	4.08891063155466	5.94464689001656e-05	9.05725032836092e-05	1203	1.37392958334298	ENSG00000143486	character(0)
118567	9218	pairwise	X2-X9	PLPP7	4.08874698387134	5.94856295251803e-05	9.06223362358545e-05	6661	1.39723453246698	ENSG00000160539	character(0)
118568	9219	pairwise	X2-X9	RCL1	4.08805926127423	5.96504693239936e-05	9.0863601336028e-05	6211	1.54809402022808	ENSG00000120158	character(0)
118569	9220	pairwise	X2-X9	CLCN4	4.08742105566554	5.98038297558714e-05	9.10873298548484e-05	13543	0.659677602148916	ENSG00000073464	character(0)
118570	9221	pairwise	X2-X9	NAB1	4.0873621675888	5.98179994442639e-05	9.10990311458407e-05	2095	1.02999276389635	ENSG00000138386	character(0)
118571	9222	pairwise	X2-X9	MGRN1	4.0870373705402	5.98962098294619e-05	9.12082492555989e-05	10170	0.749264014319539	ENSG00000102858	character(0)
118572	9223	pairwise	X2-X9	KCNQ4	4.08684389162665	5.99428454100824e-05	9.12693676779559e-05	402	1.53734335231435	ENSG00000117013	character(0)
118573	9224	pairwise	X2-X9	AL161457.2	4.08584347691824	6.01845349020923e-05	9.16274310093324e-05	6346	1.55303568991674	ENSG00000233178	character(0)
118574	9225	pairwise	X2-X9	MEF2C-AS2	4.08569481018786	6.02205303463659e-05	9.16722935126305e-05	3910	1.46394088049532	ENSG00000245864	character(0)
118575	9226	pairwise	X2-X9	RBBP9	4.08561415435207	6.02400674587106e-05	9.1692094875642e-05	12751	1.25333799284721	ENSG00000089050	character(0)
118576	9227	pairwise	X2-X9	FGF17	4.08492444438707	6.0407381439584e-05	9.19368004287502e-05	5751	1.39417651846571	ENSG00000158815	character(0)
118577	9228	pairwise	X2-X9	RABEP1	4.08391217009259	6.06537470838394e-05	9.23017523080143e-05	10752	0.33831706625696	ENSG00000029725	character(0)
118578	9229	pairwise	X2-X9	ZMYND10	4.08381966463877	6.06763085890243e-05	9.23260809963884e-05	2613	1.70299390887422	ENSG00000004838	character(0)
118579	9230	pairwise	X2-X9	TEDC1	4.08340638138029	6.07772035108228e-05	9.24695849298467e-05	9592	1.26920118109289	ENSG00000185347	character(0)
118580	9231	pairwise	X2-X9	WDR86	4.08166164044948	6.12049121141985e-05	9.31102351662539e-05	5667	1.57541213768603	ENSG00000187260	character(0)
118581	9232	pairwise	X2-X9	GLIPR2	4.08143680811753	6.12602360131276e-05	9.31843039788075e-05	6315	1.18143630410978	ENSG00000122694	character(0)
118582	9233	pairwise	X2-X9	IQCD	4.08086169632313	6.1401969158606e-05	9.33897815330125e-05	8725	1.73892094015879	ENSG00000166578	character(0)
118583	9234	pairwise	X2-X9	RTF2	4.07827576637842	6.20431270731486e-05	9.43547361369099e-05	12961	0.33660379785659	ENSG00000022277	character(0)
118584	9235	pairwise	X2-X9	MALT1	4.07773391089302	6.21782811414608e-05	9.45500381233929e-05	11653	1.29577956176602	ENSG00000172175	character(0)
118585	9236	pairwise	X2-X9	RTCA	4.077146185516	6.2325193558646e-05	9.47631759575645e-05	678	0.863799523461048	ENSG00000137996	character(0)
118586	9237	pairwise	X2-X9	RBBP8	4.07680689918165	6.24101547124856e-05	9.48739170979405e-05	11562	1.55620444958343	ENSG00000101773	character(0)
118587	9238	pairwise	X2-X9	C22orf39	4.07680137364247	6.24115392829719e-05	9.48739170979405e-05	13203	0.621581022511219	ENSG00000242259	character(0)
118588	9239	pairwise	X2-X9	SLC16A8	4.07629164917922	6.253939021483e-05	9.50579777883816e-05	13381	1.15512463520462	ENSG00000100156	character(0)
118589	9240	pairwise	X2-X9	PCDH18	4.0757529347818	6.26747836896654e-05	9.52534618348453e-05	3529	1.42330144375533	ENSG00000189184	character(0)
118590	9241	pairwise	X2-X9	PLK1	4.07380885162724	6.31657101323844e-05	9.59891859527187e-05	10271	1.42361259970969	ENSG00000166851	character(0)
118591	9242	pairwise	X2-X9	PPP1R42	4.07345342583835	6.32558586309061e-05	9.61157782681037e-05	5924	1.60377709387915	ENSG00000178125	character(0)
118592	9243	pairwise	X2-X9	NOL8	4.07287526275939	6.34027630406369e-05	9.63285731234085e-05	6413	1.17802058919585	ENSG00000198000	character(0)
118593	9244	pairwise	X2-X9	KMT5B	4.07203472370934	6.36169138987668e-05	9.66354287017261e-05	7797	0.855815869587899	ENSG00000110066	character(0)
118594	9245	pairwise	X2-X9	ADARB2-AS1	4.07202852429381	6.36184959301757e-05	9.66354287017261e-05	6769	1.60720701851903	ENSG00000205696	character(0)
118595	9246	pairwise	X2-X9	SFXN3	4.07188745955185	6.36545044300531e-05	9.66796675006744e-05	7161	1.04161503506493	ENSG00000107819	character(0)
118596	9247	pairwise	X2-X9	BEND7	4.07160142373542	6.37275781729784e-05	9.67801860368914e-05	6806	1.59713153743308	ENSG00000165626	character(0)
118597	9248	pairwise	X2-X9	VAV3	4.07101081195381	6.38787150422322e-05	9.69992209491854e-05	693	1.57196957263233	ENSG00000134215	character(0)
118598	9249	pairwise	X2-X9	PTPA	4.07094636948644	6.38952264389928e-05	9.70138031011759e-05	6639	0.676784702105823	ENSG00000119383	character(0)
118599	9250	pairwise	X2-X9	ZNF805	4.07090316687618	6.39062980530128e-05	9.70201236279416e-05	12609	1.41457345581903	ENSG00000204524	character(0)
118600	9251	pairwise	X2-X9	FZD9	4.0702724299856	6.4068146421356e-05	9.72553216079454e-05	5272	1.54331857977501	ENSG00000188763	character(0)
118601	9252	pairwise	X2-X9	AC245884.9	4.0700021789332	6.41376128109317e-05	9.73502482386417e-05	12559	1.41690204855196	ENSG00000268496	character(0)
118602	9253	pairwise	X2-X9	SELENOW	4.06980712935867	6.41877936878627e-05	9.74158853084033e-05	12427	0.254419548153749	ENSG00000178980	character(0)
118603	9254	pairwise	X2-X9	SMIM1	4.06730990511474	6.48335741263399e-05	9.83853340670187e-05	62	1.61161806317443	ENSG00000235169	character(0)
118604	9255	pairwise	X2-X9	C17orf75	4.06679138919352	6.49684356258457e-05	9.85793345752297e-05	10979	1.33980869138166	ENSG00000108666	character(0)
118605	9256	pairwise	X2-X9	SLC25A48	4.06543977171089	6.53212367835455e-05	9.91039464294867e-05	4050	1.53638251150784	ENSG00000145832	character(0)
118606	9257	pairwise	X2-X9	PFKFB3	4.06526404141021	6.53672399799705e-05	9.91630280910366e-05	6783	0.673524062677298	ENSG00000170525	character(0)
118607	9258	pairwise	X2-X9	A2ML1	4.06523560627911	6.53746867123318e-05	9.9163612605452e-05	8209	1.51856712608862	ENSG00000166535	character(0)
118608	9259	pairwise	X2-X9	FAM199X	4.06504443732895	6.54247719597527e-05	9.92288662523823e-05	13832	0.769685898814821	ENSG00000123575	character(0)
118609	9260	pairwise	X2-X9	EGLN3	4.06430236181779	6.56195382854941e-05	9.95135179420296e-05	9223	1.04117232848235	ENSG00000129521	character(0)
118610	9261	pairwise	X2-X9	SNRPA1	4.06347253574457	6.5837989768879e-05	9.98340233586404e-05	10030	0.725595485723443	ENSG00000131876	character(0)
118611	9262	pairwise	X2-X9	MTR	4.06324396781598	6.58982817666865e-05	9.99146589127164e-05	1359	1.0136310520513	ENSG00000116984	character(0)
118612	9263	pairwise	X2-X9	TMEFF1	4.06175515468751	6.62922918399848e-05	0.000100501204178874	6470	0.644853566764763	ENSG00000241697	character(0)
118613	9264	pairwise	X2-X9	SCARF1	4.06154571086865	6.63479002227807e-05	0.000100571936102851	10696	1.44274174565335	ENSG00000074660	character(0)
118614	9265	pairwise	X2-X9	MARCH5	4.06152549029252	6.63532712378352e-05	0.000100571936102851	7093	0.877058991077305	ENSG00000198060	character(0)
118615	9266	pairwise	X2-X9	ZNF839	4.061348360825	6.64003382955219e-05	0.00010063241427628	9549	1.31807985120579	ENSG00000022976	character(0)
118616	9267	pairwise	X2-X9	STEAP1B	4.06123324743303	6.64309434103858e-05	0.000100667933345424	5111	1.63203906513942	ENSG00000105889	character(0)
118617	9268	pairwise	X2-X9	WASHC3	4.06079969623224	6.65463319807739e-05	0.0001008319097978	8634	0.912907179019315	ENSG00000120860	character(0)
118618	9269	pairwise	X2-X9	MAPKAPK3	4.05991840450688	6.67814741807337e-05	0.000101177283624991	2620	1.56880050780035	ENSG00000114738	character(0)
118619	9270	pairwise	X2-X9	MTG1	4.05988366633366	6.67907590502874e-05	0.000101180434664853	7316	1.08398958368215	ENSG00000148824	character(0)
118620	9271	pairwise	X2-X9	ABCA8	4.05934249418137	6.69355631801184e-05	0.000101388859210269	11318	1.19184036991918	ENSG00000141338	character(0)
118621	9272	pairwise	X2-X9	COG4	4.05896125873495	6.70377516835119e-05	0.000101532694876139	10541	0.882382561718927	ENSG00000103051	character(0)
118622	9273	pairwise	X2-X9	KPNB1	4.05806705009492	6.72780236469747e-05	0.000101885612646874	11163	0.316495448950755	ENSG00000108424	character(0)
118623	9274	pairwise	X2-X9	ILK	4.05748771589798	6.74341270324341e-05	0.0001021110034415	7395	0.906634186425095	ENSG00000166333	character(0)
118624	9275	pairwise	X2-X9	EMP3	4.05719258004983	6.75137848496893e-05	0.000102220601686705	12433	1.1835881399863	ENSG00000142227	character(0)
118625	9276	pairwise	X2-X9	SCMH1	4.05686987059148	6.76009873956165e-05	0.000102337556816718	405	1.37125888816122	ENSG00000010803	character(0)
118626	9277	pairwise	X2-X9	TTLL5	4.05685279238803	6.76056052544821e-05	0.000102337556816718	9433	1.52066892927849	ENSG00000119685	character(0)
118627	9278	pairwise	X2-X9	SMIM14	4.05594528778307	6.78514223919021e-05	0.000102698590714538	3282	0.349047052259845	ENSG00000163683	character(0)
118628	9279	pairwise	X2-X9	PROX1	4.0552852828104	6.80307332587976e-05	0.000102958895048313	1243	1.27832112470683	ENSG00000117707	character(0)
118629	9280	pairwise	X2-X9	KLHDC2	4.05512727057138	6.8073729091334e-05	0.000103012863968707	9268	0.803003306532744	ENSG00000165516	character(0)
118630	9281	pairwise	X2-X9	JAG1	4.0550820961078	6.80860260190296e-05	0.000103020371014463	12731	1.19006058170564	ENSG00000101384	character(0)
118631	9282	pairwise	X2-X9	JADE3	4.05473893384912	6.8179507204148e-05	0.000103150702399036	13631	1.64637711524612	ENSG00000102221	character(0)
118632	9283	pairwise	X2-X9	EFCAB2	4.05308133647041	6.86327785468141e-05	0.000103825283758797	1379	1.48063051944074	ENSG00000203666	character(0)
118633	9284	pairwise	X2-X9	AL020994.2	4.05298127975122	6.86602307631059e-05	0.000103855624796025	13279	0.873974822957158	ENSG00000230051	character(0)
118634	9285	pairwise	X2-X9	MEN1	4.05218339909048	6.88795169344467e-05	0.000104176096533165	7699	1.19886711287272	ENSG00000133895	character(0)
118635	9286	pairwise	X2-X9	LRRC1	4.05190139233261	6.89571818616126e-05	0.000104274373737379	4674	1.21973577113999	ENSG00000137269	character(0)
118636	9287	pairwise	X2-X9	RAD21	4.05189353516213	6.89593469272262e-05	0.000104274373737379	6065	0.322019800935068	ENSG00000164754	character(0)
118637	9288	pairwise	X2-X9	OSBPL9	4.05131676553006	6.91184543139706e-05	0.000104503709510238	491	0.950551234040922	ENSG00000117859	character(0)
118638	9289	pairwise	X2-X9	TTF2	4.05105689226422	6.91902569906346e-05	0.000104601009680211	783	1.46220125683186	ENSG00000116830	character(0)
118639	9290	pairwise	X2-X9	NF1	4.05058431437144	6.93210117441282e-05	0.000104787402359827	10967	0.613827395022624	ENSG00000196712	character(0)
118640	9291	pairwise	X2-X9	C6orf89	4.05007822945275	6.94612982199628e-05	0.000104988161759007	4573	0.78170657257149	ENSG00000198663	character(0)
118641	9292	pairwise	X2-X9	IST1	4.04899226140868	6.9763240856133e-05	0.000105433188909027	10554	0.656915308507342	ENSG00000182149	character(0)
118642	9293	pairwise	X2-X9	IRF2BP1	4.04859721286056	6.9873389834715e-05	0.000105588293710202	12393	1.22202796259297	ENSG00000170604	character(0)
118643	9294	pairwise	X2-X9	CUL9	4.04822177263785	6.99782249813719e-05	0.000105735336067722	4623	0.973871768835054	ENSG00000112659	character(0)
118644	9295	pairwise	X2-X9	ASIC4	4.04727710533052	7.02426697160895e-05	0.000106123486909418	2231	1.4764662191725	ENSG00000072182	character(0)
118645	9296	pairwise	X2-X9	IDH2	4.04629939825066	7.05173651574202e-05	0.000106527039469197	9994	0.428902628143444	ENSG00000182054	character(0)
118646	9297	pairwise	X2-X9	LOXL1-AS1	4.04611612756241	7.05689703654957e-05	0.00010659353026166	9874	1.31854846928405	ENSG00000261801	character(0)
118647	9298	pairwise	X2-X9	ESYT3	4.04556509508613	7.07243462744278e-05	0.000106816734215077	2912	1.3496973260252	ENSG00000158220	character(0)
118648	9299	pairwise	X2-X9	LAMC1	4.0455189274705	7.07373790402455e-05	0.000106824928902266	1107	1.2735559439205	ENSG00000135862	character(0)
118649	9300	pairwise	X2-X9	COX7A1	4.04521141627755	7.0824245454143e-05	0.000106944610635756	12208	0.733760176228865	ENSG00000161281	character(0)
118650	9301	pairwise	X2-X9	ZNF589	4.04150497879195	7.18792682835709e-05	0.000108526025643069	2551	1.56150840415682	ENSG00000164048	character(0)
118651	9302	pairwise	X2-X9	SHISA4	4.04133906077238	7.19268442988716e-05	0.000108586183023979	1150	0.383475854018941	ENSG00000198892	character(0)
118652	9303	pairwise	X2-X9	AC007406.5	4.04065014439786	7.21247078265827e-05	0.000108871610040794	8128	1.55926936539991	ENSG00000261799	character(0)
118653	9304	pairwise	X2-X9	ATG9B	4.04062682331824	7.21314149269776e-05	0.000108871610040794	5654	1.51696241014183	ENSG00000181652	character(0)
118654	9305	pairwise	X2-X9	ZDHHC8	4.03964130269116	7.24153921648361e-05	0.000109288484918946	13218	0.834256535679286	ENSG00000099904	character(0)
118655	9306	pairwise	X2-X9	MSTO1	4.03957503643272	7.24345248858404e-05	0.000109305612827408	942	1.21576852990997	ENSG00000125459	character(0)
118656	9307	pairwise	X2-X9	VKORC1	4.03937460818921	7.24924228068195e-05	0.000109381228481376	10361	0.404531804502195	ENSG00000167397	character(0)
118657	9308	pairwise	X2-X9	GABARAP	4.03922597900857	7.25353859191691e-05	0.000109434295709378	10780	0.28531930369922	ENSG00000170296	character(0)
118658	9309	pairwise	X2-X9	SPTLC1	4.03917799317446	7.25492619958741e-05	0.000109443472575793	6411	1.00370112264696	ENSG00000090054	character(0)
118659	9310	pairwise	X2-X9	ADAM9	4.03863598667656	7.27061697115889e-05	0.000109668393260993	5842	0.955262784550246	ENSG00000168615	character(0)
118660	9311	pairwise	X2-X9	C9orf78	4.03819475029683	7.28341435260506e-05	0.000109849627057924	6647	0.660806625226518	ENSG00000136819	character(0)
118661	9312	pairwise	X2-X9	PRR4	4.03813951658015	7.28501783056558e-05	0.000109862011806951	8223	1.37375073197243	ENSG00000111215	character(0)
118662	9313	pairwise	X2-X9	AC091563.1	4.0373362087768	7.30837649728853e-05	0.000110202438689383	6076	1.51951287362975	ENSG00000254343	character(0)
118663	9314	pairwise	X2-X9	BTD	4.0365473856405	7.33138333675811e-05	0.00011053748786568	2418	1.09045911827986	ENSG00000169814	character(0)
118664	9315	pairwise	X2-X9	ACSS1	4.03607751484578	7.34512034516348e-05	0.000110732716057038	12774	0.91968837393854	ENSG00000154930	character(0)
118665	9316	pairwise	X2-X9	ITGAV	4.03435284651261	7.39575254106704e-05	0.000111484062831907	2078	0.338675865421737	ENSG00000138448	X5-X8_top2
118666	9317	pairwise	X2-X9	LIFR-AS1	4.0342174881074	7.39974037184889e-05	0.000111532203543924	3752	1.49289908963474	ENSG00000244968	character(0)
118667	9318	pairwise	X2-X9	TRMT61A	4.03325380404339	7.42819093735615e-05	0.00011194900765539	9562	0.869104327688838	ENSG00000166166	character(0)
118668	9319	pairwise	X2-X9	IGFBP2	4.03300662889779	7.43550497553431e-05	0.000112047211472721	2195	1.42906086984982	ENSG00000115457	character(0)
118669	9320	pairwise	X2-X9	YY1AP1	4.03239240322471	7.45370991463762e-05	0.000112309493917657	943	0.769304774334758	ENSG00000163374	character(0)
118670	9321	pairwise	X2-X9	AEN	4.03220588772391	7.4592464095627e-05	0.000112380857557654	9979	1.43745713691057	ENSG00000181026	character(0)
118671	9322	pairwise	X2-X9	LRP1B	4.03188402696999	7.4688096757301e-05	0.000112512866634068	1949	0.885672261914432	ENSG00000168702	character(0)
118672	9323	pairwise	X2-X9	ZNF569	4.03103361911894	7.49413353763123e-05	0.000112882245274005	12232	1.39708664719115	ENSG00000196437	character(0)
118673	9324	pairwise	X2-X9	ZNF567	4.02988366833135	7.52850731693166e-05	0.000113387846687764	12219	1.4428349823031	ENSG00000189042	character(0)
118674	9325	pairwise	X2-X9	FZD1	4.02919742080091	7.54909173030475e-05	0.000113685678465061	5344	1.3643470787785	ENSG00000157240	character(0)
118675	9326	pairwise	X2-X9	XPOT	4.02721978172932	7.60871221705719e-05	0.000114571247763386	8519	0.773190054589953	ENSG00000184575	character(0)
118676	9327	pairwise	X2-X9	TCTN3	4.02627329106662	7.63740464096817e-05	0.000114990965340534	7108	1.02068483201367	ENSG00000119977	character(0)
118677	9328	pairwise	X2-X9	FAM24B	4.02547414203514	7.66171060709072e-05	0.000115344556234321	7268	1.41167297942352	ENSG00000213185	character(0)
118678	9329	pairwise	X2-X9	JPT2	4.02463761424421	7.68723228206883e-05	0.000115703968850046	10088	1.43693199119633	ENSG00000206053	character(0)
118679	9330	pairwise	X2-X9	CFAP46	4.02434132457676	7.69629118494701e-05	0.000115827903879767	7306	1.56744464042391	ENSG00000171811	character(0)
118680	9331	pairwise	X2-X9	TRUB1	4.02404764494135	7.7052803107533e-05	0.000115950762327377	7231	1.06275483443018	ENSG00000165832	character(0)
118681	9332	pairwise	X2-X9	UCK1	4.02345615706558	7.7234152643756e-05	0.000116211208140605	6664	0.86913579022963	ENSG00000130717	character(0)
118682	9333	pairwise	X2-X9	AL109627.1	4.02307740154952	7.73504918819315e-05	0.000116373790175484	153	1.46673448448896	ENSG00000288398	character(0)
118683	9334	pairwise	X2-X9	GALNT15	4.02287833082552	7.74117056411768e-05	0.000116453409996684	2420	1.17078078572544	ENSG00000131386	character(0)
118684	9335	pairwise	X2-X9	NAXE	4.02239241863955	7.75613160704321e-05	0.000116665977032678	965	0.637371018029788	ENSG00000163382	character(0)
118685	9336	pairwise	X2-X9	PLCXD2	4.02149539124501	7.78382302521069e-05	0.000117062403726525	2774	1.63738423788083	ENSG00000240891	character(0)
118686	9337	pairwise	X2-X9	ST3GAL5	4.02148469277792	7.78415385600149e-05	0.000117062403726525	1762	0.799632861838481	ENSG00000115525	character(0)
118687	9338	pairwise	X2-X9	RAB5IF	4.02144401019665	7.78541201358957e-05	0.000117068787779032	12843	0.608392708390541	ENSG00000101084	character(0)
118688	9339	pairwise	X2-X9	MS4A6A	4.02140220407957	7.78670511944072e-05	0.00011707569592324	7604	1.59219482568046	ENSG00000110077	character(0)
118689	9340	pairwise	X2-X9	VPS53	4.02035962450461	7.81901934032547e-05	0.000117548965417183	10681	0.960794596883225	ENSG00000141252	character(0)
118690	9341	pairwise	X2-X9	ELOA	4.01721883786367	7.9171393100549e-05	0.000119011333045494	219	1.23998359209198	ENSG00000011007	character(0)
118691	9342	pairwise	X2-X9	SCD5	4.01657562470855	7.93737765217355e-05	0.000119302787508801	3396	0.268329493404961	ENSG00000145284	character(0)
118692	9343	pairwise	X2-X9	ETNPPL	4.01647629741428	7.94050731352579e-05	0.000119337055012674	3479	0.669399147669576	ENSG00000164089	character(0)
118693	9344	pairwise	X2-X9	CCNY	4.01640944453097	7.94261441344812e-05	0.000119355948858269	6886	0.797743807821869	ENSG00000108100	character(0)
118694	9345	pairwise	X2-X9	AGGF1	4.01559981237609	7.96817503836098e-05	0.000119727243808799	3865	0.955541497956219	ENSG00000164252	character(0)
118695	9346	pairwise	X2-X9	KAZN	4.0146967683259	7.99677705187574e-05	0.000120144153353473	139	0.923780691485674	ENSG00000189337	character(0)
118696	9347	pairwise	X2-X9	CNNM3	4.01438711713459	8.00660706650416e-05	0.000120278972009968	1800	0.942536894650535	ENSG00000168763	character(0)
118697	9348	pairwise	X2-X9	ARHGEF6	4.01399116341643	8.01919354085334e-05	0.000120455166214786	13930	1.22134941766866	ENSG00000129675	character(0)
118698	9349	pairwise	X2-X9	SRD5A3	4.01359654188634	8.03175639368262e-05	0.00012063096795346	3325	1.02169671830791	ENSG00000128039	character(0)
118699	9350	pairwise	X2-X9	EMC3	4.01353228692237	8.03380373446952e-05	0.000120648813862855	2376	0.913368783438387	ENSG00000125037	character(0)
118700	9351	pairwise	X2-X9	FOXRED2	4.01328192797711	8.04178559912725e-05	0.000120755768999726	13351	0.847686323970152	ENSG00000100350	character(0)
118701	9352	pairwise	X2-X9	NBPF20	4.01291510596005	8.05349412764683e-05	0.000120918655013947	800	1.48275905173194	ENSG00000162825	character(0)
118702	9353	pairwise	X2-X9	WDR5	4.01254183317265	8.06542520258701e-05	0.000121084847252437	6693	1.01277787435153	ENSG00000196363	character(0)
118703	9354	pairwise	X2-X9	AC244090.1	4.01239221699205	8.07021216617567e-05	0.000121143762105403	13993	1.09841086306634	ENSG00000197180	character(0)
118704	9355	pairwise	X2-X9	AC123768.4	4.01198834290972	8.08314759900504e-05	0.000121324969787118	9623	1.48898665035108	ENSG00000276724	character(0)
118705	9356	pairwise	X2-X9	UTP15	4.01186292402141	8.08716857455275e-05	0.000121372350424756	3850	1.25959050666955	ENSG00000164338	character(0)
118706	9357	pairwise	X2-X9	ZDHHC14	4.01168645178637	8.09282956133264e-05	0.000121444331619784	4967	1.00927427856572	ENSG00000175048	character(0)
118707	9358	pairwise	X2-X9	SREK1IP1	4.01145643744192	8.10021376391838e-05	0.000121542153955236	3817	1.02438704644635	ENSG00000153006	character(0)
118708	9359	pairwise	X2-X9	AL163952.1	4.01140326346838	8.10192173185904e-05	0.000121554793675744	9308	1.4042100388789	ENSG00000259868	character(0)
118709	9360	pairwise	X2-X9	VARS	4.01119240943151	8.10869781553688e-05	0.000121643460552916	4482	0.792608233219209	ENSG00000204394	character(0)
118710	9361	pairwise	X2-X9	AC078846.1	4.01086169791347	8.11933654298446e-05	0.000121790048144767	5552	1.44477272849705	ENSG00000273329	character(0)
118711	9362	pairwise	X2-X9	RCC2	4.01060422678017	8.12762837602823e-05	0.000121901404768306	165	1.02265001593132	ENSG00000179051	character(0)
118712	9363	pairwise	X2-X9	ADD1	4.01047584071773	8.1317660458023e-05	0.000121950438467751	3182	0.277221743033187	ENSG00000087274	character(0)
118713	9364	pairwise	X2-X9	HSD17B1	4.01033246014233	8.1363893321489e-05	0.000122006743610643	11086	1.5845715212179	ENSG00000108786	character(0)
118714	9365	pairwise	X2-X9	SCYL2	4.0101402746803	8.14259024696968e-05	0.000122086691050817	8625	1.03071908564424	ENSG00000136021	character(0)
118715	9366	pairwise	X2-X9	TMEM184B	4.00989849555539	8.15039769942421e-05	0.000122190706622199	13384	0.816983891838365	ENSG00000198792	character(0)
118716	9367	pairwise	X2-X9	TTC19	4.00982501643145	8.15277187378444e-05	0.000122213253014042	10855	0.620906236548235	ENSG00000011295	character(0)
118717	9368	pairwise	X2-X9	AC079922.2	4.00844567530322	8.19746184948285e-05	0.000122870057372492	1876	1.43542672816499	ENSG00000237753	character(0)
118718	9369	pairwise	X2-X9	AC108519.1	4.008047584181	8.21040307240487e-05	0.000123050896847152	3226	1.46722023856956	ENSG00000288075	character(0)
118719	9370	pairwise	X2-X9	FAM153CP	4.00752923253584	8.2272828735345e-05	0.000123290719659636	4267	1.19665954642209	ENSG00000204677	character(0)
118720	9371	pairwise	X2-X9	PLK3	4.00719374691038	8.2382253447604e-05	0.000123441526372674	447	1.33478652442794	ENSG00000173846	character(0)
118721	9372	pairwise	X2-X9	LINGO1	4.00621146737971	8.27034382510391e-05	0.000123909568266227	9918	0.689512485602966	ENSG00000169783	character(0)
118722	9373	pairwise	X2-X9	ADGRG1	4.00512324007867	8.30606562517703e-05	0.000124431490905015	10444	0.660322655673416	ENSG00000205336	character(0)
118723	9374	pairwise	X2-X9	HSBP1	4.00456651482972	8.32439720102793e-05	0.000124692810553638	10604	0.366620457675451	ENSG00000230989	character(0)
118724	9375	pairwise	X2-X9	SERHL2	4.0042270160579	8.33559492983718e-05	0.00012484722653552	13448	1.36772950276107	ENSG00000183569	character(0)
118725	9376	pairwise	X2-X9	APBA2	4.00380324046716	8.34959247301977e-05	0.000125043539616739	9612	0.653956919668105	ENSG00000034053	character(0)
118726	9377	pairwise	X2-X9	PLSCR4	4.00333407942303	8.36511519627019e-05	0.00012526264950013	2939	1.17455906713505	ENSG00000114698	character(0)
118727	9378	pairwise	X2-X9	PFKL	4.00266938734839	8.38715427736884e-05	0.000125569457987217	13153	0.289360334450848	ENSG00000141959	character(0)
118728	9379	pairwise	X2-X9	CYP51A1	4.00266221446102	8.38739240846038e-05	0.000125569457987217	5347	0.348833780427392	ENSG00000001630	character(0)
118729	9380	pairwise	X2-X9	SETD7	4.00245197479838	8.39437496510925e-05	0.0001256605986942	3537	0.87210583568717	ENSG00000145391	character(0)
118730	9381	pairwise	X2-X9	CTDSP1	4.00203929539633	8.40809710354589e-05	0.000125848003870708	2203	0.904527747212621	ENSG00000144579	character(0)
118731	9382	pairwise	X2-X9	ANAPC11	4.00202158956817	8.40868632285734e-05	0.000125848003870708	11467	0.301448695074966	ENSG00000141552	character(0)
118732	9383	pairwise	X2-X9	NR2C2AP	4.0019530490469	8.41096760300331e-05	0.000125868731936248	12101	1.39237244968033	ENSG00000184162	character(0)
118733	9384	pairwise	X2-X9	ITCH	4.00168657167065	8.41984254210867e-05	0.000125988118080801	12810	1.10310488495614	ENSG00000078747	character(0)
118734	9385	pairwise	X2-X9	SNCAIP	4.00147966931042	8.42673949634902e-05	0.000126077884878787	3984	1.43192495258008	ENSG00000064692	character(0)
118735	9386	pairwise	X2-X9	TLCD5	4.00063263772574	8.4550307974049e-05	0.000126487693073354	8056	0.869323972042376	ENSG00000181264	character(0)
118736	9387	pairwise	X2-X9	YEATS4	4.00039818326818	8.46287764674731e-05	0.000126591596499012	8540	1.0969685023197	ENSG00000127337	character(0)
118737	9388	pairwise	X2-X9	NOP56	4.00023904961358	8.46820756340765e-05	0.000126657832370789	12683	0.762812564615927	ENSG00000101361	character(0)
118738	9389	pairwise	X2-X9	CFAP69	3.99965380271158	8.48783690425502e-05	0.000126937905906766	5340	1.58490854898546	ENSG00000105792	character(0)
118739	9390	pairwise	X2-X9	PPP1R9B	3.99961204165077	8.4892392343013e-05	0.000126945358925879	11193	0.387141289324436	ENSG00000108819	character(0)
118740	9391	pairwise	X2-X9	TMEM170A	3.99945408894333	8.49454525497089e-05	0.000127011178679255	10574	0.836999056151539	ENSG00000166822	character(0)
118741	9392	pairwise	X2-X9	NRN1	3.99934541156947	8.4981978270214e-05	0.000127052264542597	4335	1.64150132417182	ENSG00000124785	X7_top19
118742	9393	pairwise	X2-X9	CSPP1	3.99899842247827	8.50986989208316e-05	0.000127213224286272	5926	1.3589388134456	ENSG00000104218	character(0)
118743	9394	pairwise	X2-X9	KHNYN	3.99863823290246	8.52200212163056e-05	0.000127371835556329	9203	1.4508572311157	ENSG00000100441	character(0)
118744	9395	pairwise	X2-X9	EIF2B2	3.99862956911036	8.52229414574714e-05	0.000127371835556329	9425	1.18046948627726	ENSG00000119718	character(0)
118745	9396	pairwise	X2-X9	EIF2AK3	3.99820552250519	8.5365988115742e-05	0.000127572051836689	1777	1.26450663979741	ENSG00000172071	character(0)
118746	9397	pairwise	X2-X9	CDADC1	3.99655441584574	8.59251458989091e-05	0.000128394001261798	8989	1.33711281959831	ENSG00000102543	character(0)
118747	9398	pairwise	X2-X9	A1BG-AS1	3.99650055709261	8.59434440335364e-05	0.000128407680025849	12647	1.50728696625243	ENSG00000268895	character(0)
118748	9399	pairwise	X2-X9	KIF1A	3.99645617495747	8.59585253381156e-05	0.000128416550140761	2320	0.270382925714634	ENSG00000130294	X7-X10_top17
118749	9400	pairwise	X2-X9	DHFR2	3.99637232668376	8.59870243315995e-05	0.000128445461407154	2735	1.3116398098257	ENSG00000178700	character(0)
118750	9401	pairwise	X2-X9	CIRBP	3.99588462828769	8.61529651855424e-05	0.000128679652212356	11741	0.272271702692295	ENSG00000099622	character(0)
118751	9402	pairwise	X2-X9	ARMCX3	3.99585617267984	8.61626566878602e-05	0.000128680441121729	13804	0.32663759675772	ENSG00000102401	character(0)
118752	9403	pairwise	X2-X9	SMPD1	3.99522105442086	8.63792372747483e-05	0.000128990177482911	7388	0.800852847421239	ENSG00000166311	character(0)
118753	9404	pairwise	X2-X9	ECSCR	3.99513297998885	8.64093122232674e-05	0.000129021368586002	4076	1.42414399154808	ENSG00000249751	character(0)
118754	9405	pairwise	X2-X9	CLTA	3.99484398349017	8.65080663733945e-05	0.000129155089951263	6316	0.312341928563963	ENSG00000122705	character(0)
118755	9406	pairwise	X2-X9	SEC14L5	3.99451811668726	8.66195483453541e-05	0.000129307783290508	10179	1.02185717770448	ENSG00000103184	character(0)
118756	9407	pairwise	X2-X9	ADAM10	3.99366274965639	8.69128273666894e-05	0.000129731806410546	9782	0.913317620970622	ENSG00000137845	character(0)
118757	9408	pairwise	X2-X9	ENTPD3-AS1	3.99331659880056	8.70317799821691e-05	0.000129895555987841	2493	1.4020614660948	ENSG00000223797	character(0)
118758	9409	pairwise	X2-X9	FOXF2	3.99291418652185	8.71702610677425e-05	0.000130088414046154	4308	1.46605247959243	ENSG00000137273	character(0)
118759	9410	pairwise	X2-X9	ARF5	3.99201242063023	8.74813445553816e-05	0.000130538786695487	5532	0.625537723034613	ENSG00000004059	character(0)
118760	9411	pairwise	X2-X9	LRP2BP	3.99179046782224	8.75580736480558e-05	0.000130639399515475	3650	1.68971985264349	ENSG00000109771	character(0)
118761	9412	pairwise	X2-X9	NET1	3.99052034576201	8.7998387086067e-05	0.00013128241260487	6776	1.02237959850925	ENSG00000173848	character(0)
118762	9413	pairwise	X2-X9	RUFY2	3.99020793136685	8.81070139865525e-05	0.000131430507479621	6962	0.782854756921276	ENSG00000204130	character(0)
118763	9414	pairwise	X2-X9	NLRP2	3.9900810439537	8.81511693024312e-05	0.000131482407914396	12562	1.39419876207243	ENSG00000022556	character(0)
118764	9415	pairwise	X2-X9	TTLL9	3.99003001036563	8.8168934317909e-05	0.000131494938894052	12787	1.68906625799235	ENSG00000131044	character(0)
118765	9416	pairwise	X2-X9	RBIS	3.98967228282647	8.82935564260558e-05	0.000131666816702889	5970	0.6566304180448	ENSG00000176731	character(0)
118766	9417	pairwise	X2-X9	PPP1R26	3.98946829517459	8.8364694882095e-05	0.000131758909559276	6697	1.23324999410688	ENSG00000196422	character(0)
118767	9418	pairwise	X2-X9	TRMT12	3.9892039843055	8.84569514466286e-05	0.000131882468326256	6090	1.42049561559096	ENSG00000183665	character(0)
118768	9419	pairwise	X2-X9	DAXX	3.98851047586336	8.86994531131119e-05	0.000132229980898878	4535	1.1757891811974	ENSG00000204209	character(0)
118769	9420	pairwise	X2-X9	ALKBH5	3.98831429314201	8.87681676536773e-05	0.000132304790230904	10882	0.293531023826776	ENSG00000091542	character(0)
118770	9421	pairwise	X2-X9	DDX3X	3.98831340802795	8.87684777864829e-05	0.000132304790230904	13615	0.312249589558711	ENSG00000215301	character(0)
118771	9422	pairwise	X2-X9	PDGFRA	3.98774684157836	8.89672070285319e-05	0.000132583111673309	3322	0.905837951756023	ENSG00000134853	character(0)
118772	9423	pairwise	X2-X9	SYK	3.98772722017653	8.89740970169665e-05	0.000132583111673309	6407	1.48572335915863	ENSG00000165025	character(0)
118773	9424	pairwise	X2-X9	TFEB	3.98756120158161	8.90324141884083e-05	0.00013265593553823	4595	1.2341172691836	ENSG00000112561	character(0)
118774	9425	pairwise	X2-X9	CCS	3.98745827999399	8.90685855871228e-05	0.000132695750838104	7764	0.644346649708162	ENSG00000173992	character(0)
118775	9426	pairwise	X2-X9	GMPPA	3.98734193107298	8.9109492794052e-05	0.000132742612422496	2230	1.21789489258453	ENSG00000144591	character(0)
118776	9427	pairwise	X2-X9	TTC22	3.98712622426784	8.91853805728392e-05	0.000132841567605471	521	1.50501111678447	ENSG00000006555	character(0)
118777	9428	pairwise	X2-X9	SLC52A2	3.98672291797907	8.93274325518079e-05	0.000133039042881009	6172	1.08742637792073	ENSG00000185803	character(0)
118778	9429	pairwise	X2-X9	DIS3L	3.98642872566834	8.94311882032479e-05	0.000133179446016777	9831	0.876378461408237	ENSG00000166938	character(0)
118779	9430	pairwise	X2-X9	MARK4	3.98495754399061	8.99517653426771e-05	0.000133940477224813	12370	0.943649067546731	ENSG00000007047	character(0)
118780	9431	pairwise	X2-X9	SCNM1	3.98482280128025	8.99995877335011e-05	0.000133997477792786	865	1.00753723115107	ENSG00000163156	character(0)
118781	9432	pairwise	X2-X9	FAM133A	3.98440786361038	9.01470077543442e-05	0.000134202738248092	13788	1.17143105933823	ENSG00000179083	character(0)
118782	9433	pairwise	X2-X9	NKX2-2	3.98268189834045	9.07626795283091e-05	0.000135104972293412	12765	1.41335303963625	ENSG00000125820	character(0)
118783	9434	pairwise	X2-X9	USB1	3.98235799533211	9.0878664014734e-05	0.000135263283387272	10449	1.01030768355681	ENSG00000103005	character(0)
118784	9435	pairwise	X2-X9	HEPN1	3.98213784947333	9.09575751289445e-05	0.000135366386979204	8080	1.50973465224974	ENSG00000221932	character(0)
118785	9436	pairwise	X2-X9	KMT2C	3.98145523162108	9.12026732644828e-05	0.000135716768109901	5672	0.883972463404358	ENSG00000055609	character(0)
118786	9437	pairwise	X2-X9	MT-ATP8	3.98110858206132	9.13273801398713e-05	0.000135887942286948	14031	0.401715248361057	ENSG00000228253	c("X4_top9"; "X4-X8_top18"; "X4-X10_top10")
118787	9438	pairwise	X2-X9	RSPH3	3.98080327465463	9.14373484353897e-05	0.000136026109517332	4977	1.38612568562825	ENSG00000130363	character(0)
118788	9439	pairwise	X2-X9	KCNJ2	3.98079699343745	9.1439612179991e-05	0.000136026109517332	11325	1.10909261066497	ENSG00000123700	character(0)
118789	9440	pairwise	X2-X9	RFK	3.98037037185891	9.15934909282845e-05	0.000136240588190435	6372	0.843038653094555	ENSG00000135002	character(0)
118790	9441	pairwise	X2-X9	TAF13	3.98030958868332	9.16154349210905e-05	0.000136258796081008	702	0.626573199486	ENSG00000197780	character(0)
118791	9442	pairwise	X2-X9	TMEM145	3.98003775829604	9.17136325138258e-05	0.000136390399384905	12325	1.15641406141912	ENSG00000167619	character(0)
118792	9443	pairwise	X2-X9	MASP1	3.97950878280204	9.19050095348747e-05	0.000136660530378891	3091	1.58362476036251	ENSG00000127241	character(0)
118793	9444	pairwise	X2-X9	DDAH1	3.97927627638037	9.19892476126639e-05	0.000136771308017431	612	0.705543185362968	ENSG00000153904	character(0)
118794	9445	pairwise	X2-X9	PFKFB4	3.97906699204952	9.20651349808575e-05	0.000136869647526591	2558	1.42490789192074	ENSG00000114268	character(0)
118795	9446	pairwise	X2-X9	CHRM2	3.9785477852214	9.2253658540271e-05	0.000137135400326138	5582	1.5430655421159	ENSG00000181072	character(0)
118796	9447	pairwise	X2-X9	CCNE2	3.977913492912	9.24844674839964e-05	0.000137463947595021	6000	1.65272648710147	ENSG00000175305	character(0)
118797	9448	pairwise	X2-X9	C3orf80	3.97692464037772	9.2845390392313e-05	0.000137985799267568	2993	1.50585114006928	ENSG00000180044	character(0)
118798	9449	pairwise	X2-X9	NEBL-AS1	3.97601869899222	9.31772261025456e-05	0.000138464315995561	6833	1.52190474673995	ENSG00000231920	character(0)
118799	9450	pairwise	X2-X9	WDFY1	3.97470202093881	9.36615200404305e-05	0.000139169265255292	2246	1.07399911767741	ENSG00000085449	character(0)
118800	9451	pairwise	X2-X9	SENP8	3.97465732106378	9.36780032366751e-05	0.000139179030835022	9860	1.43262460526575	ENSG00000166192	character(0)
118801	9452	pairwise	X2-X9	C1QTNF6	3.97439978211679	9.37730251110398e-05	0.000139305468278254	13361	1.56903971605498	ENSG00000133466	character(0)
118802	9453	pairwise	X2-X9	FLOT2	3.97357053682191	9.40796071352735e-05	0.000139746131055706	10943	0.785587928515848	ENSG00000132589	character(0)
118803	9454	pairwise	X2-X9	PLEKHH2	3.97293417271279	9.43155243856064e-05	0.000140081746054688	1579	1.40191291291608	ENSG00000152527	character(0)
118804	9455	pairwise	X2-X9	OPRM1	3.97266588299341	9.44151549673193e-05	0.000140212695849928	4959	1.31507011899013	ENSG00000112038	character(0)
118805	9456	pairwise	X2-X9	IFI27L1	3.97264299132994	9.4423660517893e-05	0.000140212695849928	9505	0.986487504848845	ENSG00000165948	character(0)
118806	9457	pairwise	X2-X9	FAM20C	3.97248102905451	9.44838594885484e-05	0.000140287252991931	5020	0.641201849509207	ENSG00000177706	character(0)
118807	9458	pairwise	X2-X9	ZSWIM1	3.97234416359943	9.45347587753402e-05	0.000140347987893234	12907	1.38418517540372	ENSG00000168612	character(0)
118808	9459	pairwise	X2-X9	ABCC4	3.97142960942165	9.48755443519549e-05	0.000140839034813372	9058	1.6007644745683	ENSG00000125257	character(0)
118809	9460	pairwise	X2-X9	ARL17B	3.97065217795444	9.51661522825567e-05	0.000141255499049143	11154	1.46749511495408	ENSG00000228696	character(0)
118810	9461	pairwise	X2-X9	DCLRE1B	3.97061807290677	9.51789202750113e-05	0.000141259519913547	765	1.50820290612143	ENSG00000118655	character(0)
118811	9462	pairwise	X2-X9	ARMC5	3.97046413316991	9.52365713401975e-05	0.000141330145971721	10370	1.32623329390669	ENSG00000140691	character(0)
118812	9463	pairwise	X2-X9	LINC02447	3.97038822530556	9.52650113620404e-05	0.000141357412780762	3217	1.45083980615043	ENSG00000245468	character(0)
118813	9464	pairwise	X2-X9	ADAMTS19	3.9699128658895	9.54432955122352e-05	0.00014160699407061	4005	1.56514614851609	ENSG00000145808	character(0)
118814	9465	pairwise	X2-X9	CSGALNACT2	3.96985133748877	9.54663949782483e-05	0.000141626303050871	6897	0.968672229383037	ENSG00000169826	character(0)
118815	9466	pairwise	X2-X9	NUMBL	3.96963059821169	9.55493103429129e-05	0.000141734336658448	12296	1.09014740310425	ENSG00000105245	character(0)
118816	9467	pairwise	X2-X9	AEBP1	3.96911077700925	9.57448389970728e-05	0.000142009376218409	5200	1.14727868286332	ENSG00000106624	character(0)
118817	9468	pairwise	X2-X9	AC027644.3	3.9690647788761	9.57621593085048e-05	0.000142020065811525	5263	1.18390070599767	ENSG00000272831	character(0)
118818	9469	pairwise	X2-X9	SUGT1	3.96876973909871	9.58733255194875e-05	0.000142169916607198	9016	0.596244574483008	ENSG00000165416	character(0)
118819	9470	pairwise	X2-X9	CSNK1D	3.96737014905378	9.64023410258927e-05	0.000142939296275643	11485	0.602565607540757	ENSG00000141551	character(0)
118820	9471	pairwise	X2-X9	ACBD4	3.9667145573239	9.66510936772838e-05	0.000143293001320745	11142	1.42435859151925	ENSG00000181513	character(0)
118821	9472	pairwise	X2-X9	PTBP2	3.96629685784189	9.68099002878683e-05	0.000143513293544023	664	0.640352287277699	ENSG00000117569	character(0)
118822	9473	pairwise	X2-X9	RPP38	3.96620822032833	9.68436315641025e-05	0.000143548144189856	6816	1.43920370760767	ENSG00000152464	character(0)
118823	9474	pairwise	X2-X9	BCOR	3.96586270369415	9.69752256128921e-05	0.000143728030953229	13610	1.25862759965406	ENSG00000183337	character(0)
118824	9475	pairwise	X2-X9	AC016588.2	3.96561302107276	9.70704258889695e-05	0.000143853945837779	11709	1.42492518240838	ENSG00000282393	character(0)
118825	9476	pairwise	X2-X9	SERTAD4-AS1	3.96552981169671	9.71021721115226e-05	0.000143885808057625	1220	1.30154969619587	ENSG00000203706	character(0)
118826	9477	pairwise	X2-X9	HLA-DQA1	3.96533792396475	9.71754191468616e-05	0.000143979152888729	4510	1.58972855744115	ENSG00000196735	character(0)
118827	9478	pairwise	X2-X9	PANTR1	3.96525658164796	9.72064848290891e-05	0.000144009986966441	1839	0.964885673268766	ENSG00000233639	character(0)
118828	9479	pairwise	X2-X9	C1orf159	3.96505253693392	9.72844536715706e-05	0.000144110293555893	9	1.28251285864495	ENSG00000131591	character(0)
118829	9480	pairwise	X2-X9	AC005332.4	3.96488982428725	9.73466714321214e-05	0.000144187248910588	11313	1.42603042064413	ENSG00000274712	character(0)
118830	9481	pairwise	X2-X9	GNPAT	3.9640808442286	9.76565693988799e-05	0.000144631006545926	1327	1.0568512025854	ENSG00000116906	character(0)
118831	9482	pairwise	X2-X9	MFSD6	3.96386271368628	9.77402895056386e-05	0.000144739732735177	2093	0.691957524072372	ENSG00000151690	character(0)
118832	9483	pairwise	X2-X9	FRMPD4	3.96377035483435	9.77757580577727e-05	0.000144776989709543	13548	1.07760936977426	ENSG00000169933	character(0)
118833	9484	pairwise	X2-X9	SF1	3.96342123687754	9.79099402701023e-05	0.000144945935818319	7697	0.627681426948356	ENSG00000168066	character(0)
118834	9485	pairwise	X2-X9	FXYD5	3.96341978231467	9.79104996918444e-05	0.000144945935818319	12175	1.27769444778114	ENSG00000089327	character(0)
118835	9486	pairwise	X2-X9	MRPL27	3.96321556111289	9.79890728774828e-05	0.000145034318210368	11196	0.393968047246806	ENSG00000108826	character(0)
118836	9487	pairwise	X2-X9	SLC25A17	3.96321092459875	9.79908574506854e-05	0.000145034318210368	13415	1.04768631003528	ENSG00000100372	character(0)
118837	9488	pairwise	X2-X9	LMTK3	3.96317948048715	9.80029609610406e-05	0.000145036946019169	12439	0.992092193176386	ENSG00000142235	character(0)
118838	9489	pairwise	X2-X9	PCMTD2	3.96258932472496	9.82303881895174e-05	0.000145358202459999	13040	0.590347327690209	ENSG00000203880	character(0)
118839	9490	pairwise	X2-X9	ESD	3.96122316279491	9.87587889129455e-05	0.000146124715278105	8978	0.802803968815428	ENSG00000139684	character(0)
118840	9491	pairwise	X2-X9	PCED1B-AS1	3.95967602785784	9.93604464119459e-05	0.0001469994467934	8340	1.55037539170816	ENSG00000247774	character(0)
118841	9492	pairwise	X2-X9	RPL41	3.95945351250901	9.94472651797495e-05	0.00014711239280725	8456	0.23514299605417	ENSG00000229117	X4-X1_top7
118842	9493	pairwise	X2-X9	TMEM161A	3.95902074341634	9.96163250341036e-05	0.000147346961497147	12097	1.20628396370654	ENSG00000064545	character(0)
118843	9494	pairwise	X2-X9	ANKS6	3.95851363576316	9.98147724169956e-05	0.000147624944607885	6459	1.56801320394532	ENSG00000165138	character(0)
118844	9495	pairwise	X2-X9	HIVEP2	3.95837161548834	9.98704167579295e-05	0.000147691687292713	4915	0.432215368129757	ENSG00000010818	character(0)
118845	9496	pairwise	X2-X9	RHOT2	3.95722523608545	0.0001003206548573	0.000148337384968037	10060	0.842614257704572	ENSG00000140983	character(0)
118846	9497	pairwise	X2-X9	ZNF570	3.95720614441886	0.000100328169367401	0.000148337384968037	12233	1.25835102528367	ENSG00000171827	character(0)
118847	9498	pairwise	X2-X9	RMND5A	3.95687173089603	0.000100459881800931	0.00014851648806511	1771	0.757947585225571	ENSG00000153561	character(0)
118848	9499	pairwise	X2-X9	AL592148.3	3.95591280937345	0.000100838474973306	0.000149060495163172	1266	1.47659934936207	ENSG00000272750	character(0)
118849	9500	pairwise	X2-X9	FAM104B	3.95537448884379	0.000101051603654951	0.000149359822137299	13701	1.14756916701112	ENSG00000182518	character(0)
118850	9501	pairwise	X2-X9	TLCD3A	3.95514665670726	0.000101141934419538	0.00014947760314182	10682	1.40103579084429	ENSG00000167695	character(0)
118851	9502	pairwise	X2-X9	LRRC29	3.95440056382644	0.000101438282098712	0.000149899799590889	10485	1.47215018754615	ENSG00000125122	character(0)
118852	9503	pairwise	X2-X9	PNPT1	3.95433764371856	0.000101463311606649	0.000149911578287425	1622	0.924814224863458	ENSG00000138035	character(0)
118853	9504	pairwise	X2-X9	CRNDE	3.95432685685302	0.000101467603191766	0.000149911578287425	10410	1.50635721352853	ENSG00000245694	character(0)
118854	9505	pairwise	X2-X9	FCGBP	3.95420192002475	0.000101517322229589	0.000149969256897761	12280	1.42721959288289	ENSG00000275395	character(0)
118855	9506	pairwise	X2-X9	CLPX	3.95374564621338	0.000101699094602622	0.000150221982276703	9821	0.753874414726477	ENSG00000166855	character(0)
118856	9507	pairwise	X2-X9	TUBD1	3.95316418815623	0.000101931186479903	0.000150536508162788	11256	1.45969710836934	ENSG00000108423	character(0)
118857	9508	pairwise	X2-X9	SLC44A5	3.95315848476304	0.000101933465507366	0.000150536508162788	583	1.39423412621923	ENSG00000137968	character(0)
118858	9509	pairwise	X2-X9	ZEB1-AS1	3.95261777362732	0.000102149749028255	0.000150840055268536	6875	1.52147192701372	ENSG00000237036	character(0)
118859	9510	pairwise	X2-X9	GSPT1	3.9524767701769	0.000102206221780485	0.000150907577800793	10204	0.605682682503376	ENSG00000103342	character(0)
118860	9511	pairwise	X2-X9	POFUT2	3.95230885999855	0.000102273509526246	0.00015099105280457	13163	1.32066453232159	ENSG00000186866	character(0)
118861	9512	pairwise	X2-X9	ZBTB11	3.95169199733415	0.000102521070358445	0.00015134062767199	2759	0.718284044366637	ENSG00000066422	character(0)
118862	9513	pairwise	X2-X9	ETFA	3.95159157152543	0.000102561427324153	0.000151384288828366	9912	0.601596373201528	ENSG00000140374	character(0)
118863	9514	pairwise	X2-X9	DGKK	3.95137478885804	0.000102648594731211	0.000151497027410447	13675	1.75564791332258	ENSG00000274588	character(0)
118864	9515	pairwise	X2-X9	S100A4	3.95126433357582	0.00010269303539582	0.000151546689371952	888	1.56381933782946	ENSG00000196154	character(0)
118865	9516	pairwise	X2-X9	DAD1	3.95116362493375	0.000102733570515962	0.000151590577992609	9145	0.339047843447178	ENSG00000129562	character(0)
118866	9517	pairwise	X2-X9	SPOPL	3.95070081149558	0.000102920047900908	0.000151849782798114	1947	1.15610900373522	ENSG00000144228	character(0)
118867	9518	pairwise	X2-X9	RBL2	3.95010887017921	0.000103159022240064	0.000152186379800107	10405	0.764811101608118	ENSG00000103479	character(0)
118868	9519	pairwise	X2-X9	FXR1	3.94963730250972	0.000103349777250768	0.000152451777513922	3044	0.403492070452272	ENSG00000114416	character(0)
118869	9520	pairwise	X2-X9	NIPBL	3.94958619553838	0.000103370470768575	0.000152466287260066	3747	0.83009379083746	ENSG00000164190	character(0)
118870	9521	pairwise	X2-X9	ZNF784	3.94848803362343	0.00010381607501165	0.000153107450261352	12586	1.47911164497814	ENSG00000179922	character(0)
118871	9522	pairwise	X2-X9	LINC01354	3.94836884917578	0.000103864546414886	0.000153162689284	1344	1.57710051815334	ENSG00000231768	character(0)
118872	9523	pairwise	X2-X9	ADGRA1	3.94834230714246	0.000103875343782725	0.000153162689284	7307	1.13261225991952	ENSG00000197177	character(0)
118873	9524	pairwise	X2-X9	GPS2	3.94784284967995	0.000104078723254426	0.000153446457812274	10784	0.789807721219673	ENSG00000132522	character(0)
118874	9525	pairwise	X2-X9	MIR600HG	3.94772979148146	0.000104124813105338	0.000153498294188355	6562	1.43282860047412	ENSG00000236901	character(0)
118875	9526	pairwise	X2-X9	C1QTNF3	3.94765323415964	0.000104156033839142	0.000153528202288556	3732	1.23200654364069	ENSG00000082196	character(0)
118876	9527	pairwise	X2-X9	AMZ2	3.94624690323805	0.000104731131807152	0.000154359706545743	11314	0.786939047139473	ENSG00000196704	character(0)
118877	9528	pairwise	X2-X9	DHX33	3.94551390991996	0.00010503207269241	0.000154787007746826	10757	1.1222589320576	ENSG00000005100	character(0)
118878	9529	pairwise	X2-X9	AP5Z1	3.94533145343057	0.000105107110363908	0.000154881337968559	5051	1.07736069497226	ENSG00000242802	character(0)
118879	9530	pairwise	X2-X9	KMT2D	3.94518549861638	0.000105167172882551	0.00015495358396702	8366	1.10838631938147	ENSG00000167548	character(0)
118880	9531	pairwise	X2-X9	GRIA1	3.94495108810768	0.000105263704416622	0.000155079542711144	4169	0.737580216811067	ENSG00000155511	character(0)
118881	9532	pairwise	X2-X9	TNRC6C-AS1	3.94453689660397	0.000105434476479865	0.000155314838267779	11409	1.55540097789766	ENSG00000204282	character(0)
118882	9533	pairwise	X2-X9	RAPGEF2	3.94387351852001	0.000105708536974127	0.000155702222018845	3598	0.583699051793357	ENSG00000109756	character(0)
118883	9534	pairwise	X2-X9	TMED5	3.94338642680403	0.000105910199101293	0.000155982897323488	647	0.607513472508953	ENSG00000117500	character(0)
118884	9535	pairwise	X2-X9	UBE2J2	3.94296237963573	0.000106086057405687	0.000156225514277271	12	1.02073305706927	ENSG00000160087	character(0)
118885	9536	pairwise	X2-X9	SLCO4A1	3.94265164283622	0.000106215100321781	0.000156399145833991	12997	1.34566724159549	ENSG00000101187	character(0)
118886	9537	pairwise	X2-X9	TCP10L	3.94255483322963	0.000106255333902121	0.000156441985110871	13084	1.39014884771244	ENSG00000242220	character(0)
118887	9538	pairwise	X2-X9	CADM2	3.94178209075135	0.000106577000944799	0.000156899132431892	2728	0.349493434349499	ENSG00000175161	character(0)
118888	9539	pairwise	X2-X9	NDUFA9	3.940930089345	0.000106932732608407	0.000157406327465394	8156	0.582300346327451	ENSG00000139180	character(0)
118889	9540	pairwise	X2-X9	AGPAT3	3.93968824162639	0.000107453254675826	0.00015815596430276	13149	0.619683588823494	ENSG00000160216	character(0)
118890	9541	pairwise	X2-X9	AC100814.1	3.93883043081677	0.000107814211133934	0.000158670610663786	5912	1.43362213661659	ENSG00000272010	character(0)
118891	9542	pairwise	X2-X9	RTKN	3.93782797082627	0.000108237493117314	0.000159276864282348	1723	1.16016138040851	ENSG00000114993	character(0)
118892	9543	pairwise	X2-X9	PTAFR	3.93769742034906	0.000108292733161442	0.000159341455551774	274	1.5633046881828	ENSG00000169403	character(0)
118893	9544	pairwise	X2-X9	NECAB1	3.93734357147286	0.000108442592469426	0.000159545241073666	5984	0.391290269944948	ENSG00000123119	c("X3_top17"; "X3-X8_top10"; "X3-X10_top2")
118894	9545	pairwise	X2-X9	SUPV3L1	3.93694210917343	0.000108612855068121	0.000159778998923279	6974	1.13835119274204	ENSG00000156502	character(0)
118895	9546	pairwise	X2-X9	WASHC4	3.93669539212069	0.000108717615155911	0.000159916357979937	8650	0.725803325343591	ENSG00000136051	character(0)
118896	9547	pairwise	X2-X9	CD99L2	3.93520576630514	0.000109352175772843	0.000160832907873695	13951	0.614217547048216	ENSG00000102181	character(0)
118897	9548	pairwise	X2-X9	AC005261.1	3.93472653718663	0.000109557067473673	0.000161117383865619	12610	0.909512989725615	ENSG00000268205	character(0)
118898	9549	pairwise	X2-X9	OAT	3.93386921371195	0.000109924520865216	0.000161640842566515	7277	0.37118151047731	ENSG00000065154	character(0)
118899	9550	pairwise	X2-X9	SETD9	3.93357565748126	0.000110050609316886	0.000161809308620776	3797	1.58407463501039	ENSG00000155542	character(0)
118900	9551	pairwise	X2-X9	BET1L	3.93308237286704	0.000110262794504011	0.000162104315663717	7321	1.06796981077574	ENSG00000177951	character(0)
118901	9552	pairwise	X2-X9	DGKZ	3.93259767846235	0.000110471662904691	0.000162394385237159	7550	0.427813413926456	ENSG00000149091	c("X7-X10_top16"; "X7-X2_top17")
118902	9553	pairwise	X2-X9	REV3L	3.93152936081063	0.000110933358046158	0.000163056012878606	4821	1.07087629685091	ENSG00000009413	character(0)
118903	9554	pairwise	X2-X9	EGLN1	3.9303526292178	0.000111444026384515	0.000163789478023836	1330	0.582582037485316	ENSG00000135766	character(0)
118904	9555	pairwise	X2-X9	TSC1	3.92974784667491	0.000111707352399465	0.000164159308261374	6675	0.732934279264706	ENSG00000165699	character(0)
118905	9556	pairwise	X2-X9	ATL3	3.92913595572703	0.000111974374500116	0.000164534492111031	7667	1.03236045641612	ENSG00000184743	character(0)
118906	9557	pairwise	X2-X9	ZNF513	3.92908898505577	0.000111994896976935	0.000164546232742863	1506	1.16145760003781	ENSG00000163795	character(0)
118907	9558	pairwise	X2-X9	ACAT2	3.92906403589258	0.000112005799244394	0.000164546232742863	4982	0.768176455854426	ENSG00000120437	character(0)
118908	9559	pairwise	X2-X9	IFIH1	3.92865212191512	0.000112185942810724	0.00016479363963295	1993	1.47561746824172	ENSG00000115267	character(0)
118909	9560	pairwise	X2-X9	DIP2C	3.92745999812968	0.000112708848953073	0.000165544437386048	6761	0.595866132514163	ENSG00000151240	character(0)
118910	9561	pairwise	X2-X9	BTAF1	3.92688736729642	0.000112960846148424	0.000165897214229483	7091	1.19258270638479	ENSG00000095564	character(0)
118911	9562	pairwise	X2-X9	ZNF738	3.92682745460179	0.000112987242763869	0.000165918629105198	12121	1.46958000250963	ENSG00000172687	character(0)
118912	9563	pairwise	X2-X9	MT-ND5	3.92543715396893	0.000113601434864102	0.000166803110601902	14037	0.339295388296931	ENSG00000198786	c("X4_top2"; "X4-X8_top7"; "X4-X10_top1")
118913	9564	pairwise	X2-X9	VEGFB	3.9250350359823	0.000113779668249272	0.000167047347749558	7682	0.655941235119752	ENSG00000173511	character(0)
118914	9565	pairwise	X2-X9	PCDHB6	3.92484783777392	0.000113862731849528	0.000167151823475112	4103	1.40718975523975	ENSG00000113211	character(0)
118915	9566	pairwise	X2-X9	TMED10	3.92476846962032	0.000113897966463571	0.000167186071187198	9430	0.661439529102591	ENSG00000170348	character(0)
118916	9567	pairwise	X2-X9	OMG	3.9241180382896	0.000114187108443155	0.00016759297281221	10968	0.426981076108483	ENSG00000126861	character(0)
118917	9568	pairwise	X2-X9	ERAL1	3.92407557049022	0.000114206011238105	0.000167603199479225	10942	0.925399006458074	ENSG00000132591	character(0)
118918	9569	pairwise	X2-X9	NCKAP5	3.92272329006464	0.000114809478682663	0.000168471213076347	1934	1.45766014663347	ENSG00000176771	character(0)
118919	9570	pairwise	X2-X9	GDPD5	3.92255514120857	0.000114884727856435	0.000168564019777236	7857	1.33415333653284	ENSG00000158555	character(0)
118920	9571	pairwise	X2-X9	FPGS	3.9224534331482	0.000114930266480468	0.000168613218991351	6598	1.18126468572036	ENSG00000136877	character(0)
118921	9572	pairwise	X2-X9	SET	3.92235728077406	0.000114973333363212	0.000168658782034846	6624	0.328192218297824	ENSG00000119335	character(0)
118922	9573	pairwise	X2-X9	CPSF4	3.92189116862623	0.000115182323316986	0.000168947709039109	5389	1.20926467217515	ENSG00000160917	character(0)
118923	9574	pairwise	X2-X9	HLA-DMA	3.92136838811192	0.000115417150534548	0.000169274469447171	4517	1.22610596526493	ENSG00000204257	character(0)
118924	9575	pairwise	X2-X9	ATIC	3.92105412034188	0.000115558534738159	0.000169464129420214	2185	0.73921110667379	ENSG00000138363	character(0)
118925	9576	pairwise	X2-X9	SH3GLB1	3.92088273526987	0.000115635707476602	0.000169559594872499	617	0.892879763605039	ENSG00000097033	character(0)
118926	9577	pairwise	X2-X9	RSU1	3.92048848572438	0.000115813419259817	0.000169802447970934	6821	0.998182697882684	ENSG00000148484	character(0)
118927	9578	pairwise	X2-X9	CPEB2	3.91964518241105	0.000116194416937374	0.000170343271432461	3233	0.899820044257408	ENSG00000137449	character(0)
118928	9579	pairwise	X2-X9	FAM149B1	3.91946763732361	0.000116274781825316	0.00017044329448569	7007	1.26008214287987	ENSG00000138286	character(0)
118929	9580	pairwise	X2-X9	ALG14	3.91868605066809	0.000116629190754155	0.000170944966679949	660	0.989342045211602	ENSG00000172339	character(0)
118930	9581	pairwise	X2-X9	LTBP3	3.91853185444706	0.000116699231699175	0.000171029775699386	7722	0.829697832127727	ENSG00000168056	character(0)
118931	9582	pairwise	X2-X9	CA5B	3.91842550864402	0.000116747560683385	0.000171082750148886	13560	1.24082971017153	ENSG00000169239	character(0)
118932	9583	pairwise	X2-X9	ZDHHC1	3.91811158987369	0.000116890332276955	0.000171274096010568	10490	1.33762087326422	ENSG00000159714	character(0)
118933	9584	pairwise	X2-X9	C2orf74	3.91771557596035	0.000117070677458578	0.00017152045107468	1635	0.737136857473418	ENSG00000237651	character(0)
118934	9585	pairwise	X2-X9	KDM4C	3.91744666961615	0.000117193288205319	0.000171682176743928	6222	1.00444961772608	ENSG00000107077	character(0)
118935	9586	pairwise	X2-X9	BTF3L4	3.91738004559122	0.000117223684979135	0.000171708794008762	496	0.626587356892701	ENSG00000134717	character(0)
118936	9587	pairwise	X2-X9	ARID4B	3.91691065801732	0.000117438052120279	0.000172004856688056	1348	0.905741967028128	ENSG00000054267	character(0)
118937	9588	pairwise	X2-X9	GLRX2	3.91656516344035	0.00011759607553147	0.000172218342756119	1129	0.985187594267029	ENSG00000023572	character(0)
118938	9589	pairwise	X2-X9	LINC00092	3.91631364935148	0.000117711240742465	0.00017236902541673	6437	1.55472431031727	ENSG00000225194	character(0)
118939	9590	pairwise	X2-X9	PLEKHM2	3.9160055313399	0.000117852470067597	0.000172557839345143	147	0.750329796300115	ENSG00000116786	character(0)
118940	9591	pairwise	X2-X9	CLCC1	3.91575434203556	0.000117967724449113	0.00017270858574217	700	0.940357989992715	ENSG00000121940	character(0)
118941	9592	pairwise	X2-X9	ACYP2	3.91544586095794	0.000118109412626097	0.000172897996612976	1611	0.331533865552855	ENSG00000170634	character(0)
118942	9593	pairwise	X2-X9	ABCE1	3.91527938977406	0.000118185941435406	0.000172991992451262	3555	0.846035098900609	ENSG00000164163	character(0)
118943	9594	pairwise	X2-X9	HADH	3.91490109797222	0.000118360021730829	0.000173228742591561	3475	0.833994245887514	ENSG00000138796	character(0)
118944	9595	pairwise	X2-X9	GUCY1B1	3.91465694066552	0.000118472505902726	0.000173375302250102	3586	0.719018466887954	ENSG00000061918	character(0)
118945	9596	pairwise	X2-X9	AC027682.6	3.91456153502954	0.000118516487188875	0.000173421593163841	10492	1.31511693809979	ENSG00000276075	character(0)
118946	9597	pairwise	X2-X9	GID4	3.9140800926476	0.000118738664998644	0.000173728596851007	10880	1.19019416014078	ENSG00000141034	character(0)
118947	9598	pairwise	X2-X9	TMEM178A	3.91334345251923	0.000119079377567627	0.000174208948763641	1569	0.838786920950746	ENSG00000152154	character(0)
118948	9599	pairwise	X2-X9	CTSL	3.91228179198905	0.000119572051703404	0.000174911491882386	6397	0.658295476849703	ENSG00000135047	character(0)
118949	9600	pairwise	X2-X9	GSTP1	3.91169100823098	0.000119847047772824	0.00017529098674093	7788	0.315257462120325	ENSG00000084207	character(0)
118950	9601	pairwise	X2-X9	PSMD10	3.91167084294684	0.000119856444825636	0.00017529098674093	13843	0.390980789305607	ENSG00000101843	character(0)
118951	9602	pairwise	X2-X9	AL353660.1	3.91154794877164	0.000119913728811904	0.000175356502520626	9031	1.56959323175927	ENSG00000286330	character(0)
118952	9603	pairwise	X2-X9	MLLT3	3.91140412674906	0.000119980800771098	0.000175436316662696	6243	1.0652248651757	ENSG00000171843	character(0)
118953	9604	pairwise	X2-X9	RAPGEF3	3.91137477737129	0.00011999449234006	0.000175438069331751	8343	1.1306342239299	ENSG00000079337	character(0)
118954	9605	pairwise	X2-X9	ATG12	3.91093762305312	0.000120198601657358	0.000175718193116206	3975	0.589573907283812	ENSG00000145782	character(0)
118955	9606	pairwise	X2-X9	ZSCAN21	3.91081573420416	0.000120255570813835	0.000175783176947921	5401	1.40051859816816	ENSG00000166529	character(0)
118956	9607	pairwise	X2-X9	TDRD5	3.90941865328189	0.000120910379427761	0.000176704595337319	1089	1.36280267100325	ENSG00000162782	character(0)
118957	9608	pairwise	X2-X9	OSBPL11	3.909417138139	0.000120911091404707	0.000176704595337319	2843	1.09215463894711	ENSG00000144909	character(0)
118958	9609	pairwise	X2-X9	GTPBP4	3.90916826567695	0.000121028092434576	0.000176857180235042	6764	0.795535693455422	ENSG00000107937	character(0)
118959	9610	pairwise	X2-X9	ETS1	3.90733994500701	0.000121890929854224	0.000178099503479645	8098	1.46245420899587	ENSG00000134954	character(0)
118960	9611	pairwise	X2-X9	ACTC1	3.90695759336846	0.000122072109022316	0.0001783456748856	9639	1.38738573701366	ENSG00000159251	character(0)
118961	9612	pairwise	X2-X9	SLC25A10	3.90674552060629	0.000122172710852718	0.000178474084937556	11461	1.49242873910084	ENSG00000183048	character(0)
118962	9613	pairwise	X2-X9	VSIG4	3.90649149942656	0.000122293315462383	0.000178631685982759	13719	1.43198851692484	ENSG00000155659	character(0)
118963	9614	pairwise	X2-X9	PUM2	3.90619430707798	0.000122434560332412	0.000178819399973797	1455	0.645087103949448	ENSG00000055917	character(0)
118964	9615	pairwise	X2-X9	LINC01355	3.90577769605383	0.000122632821186996	0.000179090339842865	210	1.51458109900697	ENSG00000261326	character(0)
118965	9616	pairwise	X2-X9	TRMT2B	3.90573283263696	0.000122654189377139	0.000179102919977453	13794	1.42270248605624	ENSG00000188917	character(0)
118966	9617	pairwise	X2-X9	SHC2	3.90367515943775	0.000123638052590307	0.00018052081228173	11713	0.785612376861879	ENSG00000129946	character(0)
118967	9618	pairwise	X2-X9	KCNH2	3.90289416048352	0.000124013438651402	0.000181050079944031	5652	0.990441964600778	ENSG00000055118	character(0)
118968	9619	pairwise	X2-X9	THOC5	3.90219792261002	0.000124348995746269	0.000181521096389278	13297	1.26257479261689	ENSG00000100296	character(0)
118969	9620	pairwise	X2-X9	RPRD1B	3.90213505684963	0.000124379336733431	0.000181546515512688	12858	0.918665950662459	ENSG00000101413	character(0)
118970	9621	pairwise	X2-X9	SMIM7	3.90155669396179	0.000124658802499314	0.000181935518966729	12039	0.622378908566606	ENSG00000214046	character(0)
118971	9622	pairwise	X2-X9	LRRC8D	3.90143353968901	0.00012471838769185	0.000182003566284594	632	0.914760879354579	ENSG00000171492	character(0)
118972	9623	pairwise	X2-X9	FAM234A	3.90114503322187	0.00012485808031114	0.000182188489381685	10043	1.08028668338431	ENSG00000167930	character(0)
118973	9624	pairwise	X2-X9	EFL1	3.90091254688161	0.000124970756392777	0.000182333956573899	9951	1.49994415417358	ENSG00000140598	character(0)
118974	9625	pairwise	X2-X9	RASSF4	3.89983703294446	0.000125493267922188	0.000183077286664377	6905	0.929043880818969	ENSG00000107551	character(0)
118975	9626	pairwise	X2-X9	MOV10	3.89970573949095	0.000125557195305325	0.000183151521104465	755	1.4214305820548	ENSG00000155363	character(0)
118976	9627	pairwise	X2-X9	STMN2	3.89950429544239	0.000125655339394171	0.000183275647186575	5954	0.72303803251102	ENSG00000104435	character(0)
118977	9628	pairwise	X2-X9	IFITM2	3.89883662371451	0.000125981151437235	0.000183731780001359	7326	0.912833777834519	ENSG00000185201	character(0)
118978	9629	pairwise	X2-X9	DGKD	3.89759900093834	0.00012658721003102	0.000184596489144924	2290	0.853574273015985	ENSG00000077044	character(0)
118979	9630	pairwise	X2-X9	CEP164	3.89746842789141	0.000126651312123528	0.000184670789757107	8017	1.27822518065604	ENSG00000110274	character(0)
118980	9631	pairwise	X2-X9	PDCD7	3.89702155280357	0.000126870929134769	0.000184971808330519	9820	1.00797915936772	ENSG00000090470	character(0)
118981	9632	pairwise	X2-X9	AL596244.1	3.89637400750445	0.000127189806657209	0.000185417466509622	6549	1.36272887361002	ENSG00000261534	character(0)
118982	9633	pairwise	X2-X9	LYPLA2	3.89586206369646	0.000127442446427594	0.000185766480712342	221	0.58261096564437	ENSG00000011009	character(0)
118983	9634	pairwise	X2-X9	AC012467.2	3.89543524840817	0.000127653439776623	0.000186054722862804	2664	1.39697225817166	ENSG00000271976	character(0)
118984	9635	pairwise	X2-X9	NCAPH2	3.89538263838708	0.000127679470121279	0.00018607334982494	13508	0.905214135557155	ENSG00000025770	character(0)
118985	9636	pairwise	X2-X9	SLC4A7	3.89534364006062	0.000127698768931429	0.000186082163754702	2444	1.11642518549887	ENSG00000033867	character(0)
118986	9637	pairwise	X2-X9	UBE2A	3.89499339431579	0.00012787221647018	0.00018631557749437	13869	0.584724902610087	ENSG00000077721	character(0)
118987	9638	pairwise	X2-X9	GMFB	3.8948315561363	0.000127952436892703	0.000186413120788902	9297	0.629313111888887	ENSG00000197045	character(0)
118988	9639	pairwise	X2-X9	CDT1	3.89459072862197	0.000128071899347217	0.000186567809391386	10649	1.45820323047521	ENSG00000167513	character(0)
118989	9640	pairwise	X2-X9	MTRNR2L1	3.89446049367589	0.000128136546437603	0.000186642622303004	10914	0.890181922321074	ENSG00000256618	character(0)
118990	9641	pairwise	X2-X9	PDIK1L	3.89380670796628	0.000128461545879622	0.000187096607424552	244	1.20820929118749	ENSG00000175087	character(0)
118991	9642	pairwise	X2-X9	TET2	3.89357043389835	0.000128579190850463	0.000187248530240906	3464	1.2394903058647	ENSG00000168769	character(0)
118992	9643	pairwise	X2-X9	CTSZ	3.89341111751934	0.00012865857491962	0.000187344708377874	12975	0.958763412843799	ENSG00000101160	character(0)
118993	9644	pairwise	X2-X9	RCAN3	3.89168530666021	0.000129521495231274	0.000188581685591787	229	1.41836146906064	ENSG00000117602	character(0)
118994	9645	pairwise	X2-X9	MIR29B2CHG	3.89130605997577	0.000129711856065582	0.000188839269617351	1210	1.25219913801971	ENSG00000203709	character(0)
118995	9646	pairwise	X2-X9	MAPT	3.89111119737481	0.000129809769460575	0.000188962225825112	11151	0.311404280823591	ENSG00000186868	character(0)
118996	9647	pairwise	X2-X9	NLGN3	3.89033141050498	0.000130202294027415	0.000189501116829087	13736	0.761523237611649	ENSG00000196338	character(0)
118997	9648	pairwise	X2-X9	TMEM238	3.89032216342637	0.000130206955514054	0.000189501116829087	12574	1.42670842013631	ENSG00000233493	character(0)
118998	9649	pairwise	X2-X9	COL15A1	3.89027952570991	0.000130228451392532	0.000189512760922832	6460	1.28702909298882	ENSG00000204291	character(0)
118999	9650	pairwise	X2-X9	PTN	3.88977515699992	0.000130482985247958	0.000189863492056479	5583	0.420414111779436	ENSG00000105894	character(0)
119000	9651	pairwise	X2-X9	HACL1	3.88901991320681	0.000130865007605549	0.000190399637567833	2417	1.25528092576056	ENSG00000131373	character(0)
119001	9652	pairwise	X2-X9	RPS28	3.88809599179931	0.00013133379407239	0.000191055889450511	11885	0.247006094745206	ENSG00000233927	character(0)
119002	9653	pairwise	X2-X9	CETN3	3.88807734589574	0.000131343271149699	0.000191055889450511	3912	1.08859107526311	ENSG00000153140	character(0)
119003	9654	pairwise	X2-X9	NUDT19	3.88680053133833	0.000131993777338571	0.00019198224911088	12145	1.19396602969962	ENSG00000213965	character(0)
119004	9655	pairwise	X2-X9	FAM120AOS	3.88654412861794	0.000132124776156399	0.00019215288230782	6426	1.0162485537941	ENSG00000188938	character(0)
119005	9656	pairwise	X2-X9	EIF2S3	3.88645840856239	0.000132168598915254	0.000192196710631346	13588	0.738734056879785	ENSG00000130741	character(0)
119006	9657	pairwise	X2-X9	SLC27A5	3.8855429830382	0.000132637453249762	0.000192842652099413	12653	0.929920430796036	ENSG00000083807	character(0)
119007	9658	pairwise	X2-X9	CTTNBP2	3.88553751142217	0.000132640260387968	0.000192842652099413	5511	0.922445973334121	ENSG00000077063	character(0)
119008	9659	pairwise	X2-X9	RFX4	3.88505778971549	0.000132886594190108	0.000193180791119222	8658	1.25512122250242	ENSG00000111783	character(0)
119009	9660	pairwise	X2-X9	QTRT2	3.88483777529363	0.00013299971512268	0.000193325225076886	2794	1.45345241683406	ENSG00000151576	character(0)
119010	9661	pairwise	X2-X9	N4BP1	3.88473312709163	0.000133053552279547	0.000193383464568586	10389	0.940544756304752	ENSG00000102921	character(0)
119011	9662	pairwise	X2-X9	INAFM2	3.88442250691508	0.00013321347519178	0.00019359586382264	9657	0.883748289527139	ENSG00000259330	character(0)
119012	9663	pairwise	X2-X9	GYPC	3.88404767708803	0.000133406699136254	0.000193856609682369	1903	1.47756564006606	ENSG00000136732	character(0)
119013	9664	pairwise	X2-X9	PGBD1	3.88345612287063	0.000133712184760822	0.000194280414960809	4426	1.42914648674619	ENSG00000137338	character(0)
119014	9665	pairwise	X2-X9	CSNK1A1	3.88340289608177	0.000133739704207513	0.00019430029652246	4140	0.319681640267418	ENSG00000113712	character(0)
119015	9666	pairwise	X2-X9	B4GALNT4	3.88327875409049	0.000133803909278738	0.000194373466225439	7330	0.365063884055775	ENSG00000182272	character(0)
119016	9667	pairwise	X2-X9	MTERF2	3.88284035091717	0.000134030881201573	0.000194683043516104	8661	1.14544195134417	ENSG00000120832	character(0)
119017	9668	pairwise	X2-X9	GTF3C5	3.88137012151255	0.000134794722347851	0.000195772291439742	6676	0.881332983729662	ENSG00000148308	character(0)
119018	9669	pairwise	X2-X9	SOCS4	3.8807138067801	0.000135137034089356	0.000196249159226145	9302	1.04476905753741	ENSG00000180008	character(0)
119019	9670	pairwise	X2-X9	JUN	3.880656932462	0.000135166736598751	0.00019627199690376	529	0.9523947757947	ENSG00000177606	character(0)
119020	9671	pairwise	X2-X9	NADK2	3.88034515115029	0.000135329673823499	0.000196470483113001	3743	0.788594591160485	ENSG00000152620	character(0)
119021	9672	pairwise	X2-X9	TMEM14A	3.88034183190172	0.000135331409467497	0.000196470483113001	4668	0.609838229851753	ENSG00000096092	character(0)
119022	9673	pairwise	X2-X9	LANCL1	3.88023965595986	0.000135384847867194	0.000196527746392289	2178	0.357341925912923	ENSG00000115365	character(0)
119023	9674	pairwise	X2-X9	BRAT1	3.88015107528294	0.00013543119208193	0.000196574700817214	5045	0.884834765986235	ENSG00000106009	character(0)
119024	9675	pairwise	X2-X9	IL16	3.87988082161491	0.000135572678116506	0.000196750972156586	9949	1.62296308777401	ENSG00000172349	character(0)
119025	9676	pairwise	X2-X9	ZNF808	3.87985749967757	0.000135584894427981	0.000196750972156586	12531	1.47496416623416	ENSG00000198482	character(0)
119026	9677	pairwise	X2-X9	NUDT17	3.87983884449322	0.00013559466698935	0.000196750972156586	804	1.43599003216579	ENSG00000186364	character(0)
119027	9678	pairwise	X2-X9	ACADVL	3.87881857374397	0.000136130156337161	0.000197507571592391	10777	0.326302156979461	ENSG00000072778	character(0)
119028	9679	pairwise	X2-X9	PPP2R3C	3.87864349032542	0.000136222250219928	0.000197620770644468	9231	1.021491098987	ENSG00000092020	character(0)
119029	9680	pairwise	X2-X9	TCEA1	3.87811266999585	0.000136501822864084	0.000198005897994042	5878	0.605918898566194	ENSG00000187735	character(0)
119030	9681	pairwise	X2-X9	HDAC4	3.87767796361048	0.000136731179228922	0.00019831811091838	2309	1.00118715704076	ENSG00000068024	character(0)
119031	9682	pairwise	X2-X9	MAPK8IP3	3.87658209838729	0.000137310993509645	0.000199138519245683	10089	0.321984758700877	ENSG00000138834	character(0)
119032	9683	pairwise	X2-X9	RRNAD1	3.87647429560349	0.00013736815692873	0.000199200849623106	972	1.37885666682679	ENSG00000143303	character(0)
119033	9684	pairwise	X2-X9	EMSY	3.87633310158416	0.000137443060482301	0.000199288889866077	7865	1.33545048431252	ENSG00000158636	character(0)
119034	9685	pairwise	X2-X9	DENND11	3.87592344830314	0.000137660601108263	0.000199583710650768	5608	0.981488567559216	ENSG00000257093	character(0)
119035	9686	pairwise	X2-X9	PER1	3.87399590370219	0.00013868858508455	0.000201053349885655	10820	0.890647602062789	ENSG00000179094	character(0)
119036	9687	pairwise	X2-X9	NUFIP1	3.8734707915516	0.000138969892756852	0.000201440359618547	8965	1.27570530831252	ENSG00000083635	character(0)
119037	9688	pairwise	X2-X9	BDNF-AS	3.87323250250458	0.000139097724841892	0.000201604845696634	7488	1.35043907407132	ENSG00000245573	character(0)
119038	9689	pairwise	X2-X9	DNAJC3-DT	3.87313817991019	0.000139148355745686	0.000201649854821562	9061	1.45959574410735	ENSG00000247400	character(0)
119039	9690	pairwise	X2-X9	HCK	3.87312115203735	0.000139157497904704	0.000201649854821562	12789	1.4590868555207	ENSG00000101336	character(0)
119040	9691	pairwise	X2-X9	DDR2	3.87289661933557	0.000139278101380803	0.000201803794644099	1029	1.43581894351868	ENSG00000162733	character(0)
119041	9692	pairwise	X2-X9	WNT7B	3.87215775250297	0.000139675669502531	0.000202358962841643	13475	1.49251289787138	ENSG00000188064	character(0)
119042	9693	pairwise	X2-X9	GINS3	3.87200889890682	0.000139755894455183	0.000202454304294836	10454	1.36166089329493	ENSG00000181938	character(0)
119043	9694	pairwise	X2-X9	CES4A	3.87194576742113	0.000139789932488216	0.000202482725315319	10476	1.25328789144685	ENSG00000172824	character(0)
119044	9695	pairwise	X2-X9	GNB1L	3.87054288521903	0.000140548342344585	0.000203560269342514	13209	1.28441910107219	ENSG00000185838	character(0)
119045	9696	pairwise	X2-X9	DOT1L	3.87042952086487	0.000140609798075107	0.000203628276205912	11771	1.12392416975402	ENSG00000104885	character(0)
119046	9697	pairwise	X2-X9	PIGU	3.86960680479505	0.000141056562851139	0.000204254208302592	12813	0.953239272883467	ENSG00000101464	character(0)
119047	9698	pairwise	X2-X9	C10orf90	3.86942530734111	0.000141155303561902	0.000204376113817898	7291	1.59326168525501	ENSG00000154493	character(0)
119048	9699	pairwise	X2-X9	HSPA1B	3.86817988551358	0.000141834624079463	0.000205338518138958	4486	0.68423714581763	ENSG00000204388	character(0)
119049	9700	pairwise	X2-X9	ATF1	3.86792979329994	0.000141971410985068	0.000205515361763047	8390	1.21210002817257	ENSG00000123268	character(0)
119050	9701	pairwise	X2-X9	SLC27A3	3.86754356288759	0.000142182903787962	0.000205800300751841	896	1.44013041790278	ENSG00000143554	character(0)
119051	9702	pairwise	X2-X9	ABLIM3	3.86737446945709	0.000142275590249667	0.000205913234450796	4136	1.07078052836695	ENSG00000173210	character(0)
119052	9703	pairwise	X2-X9	MIR137HG	3.86695405983265	0.000142506280798229	0.00020622585544616	666	1.3947432356682	ENSG00000225206	character(0)
119053	9704	pairwise	X2-X9	RAC3	3.8668006623496	0.00014259054253807	0.000206326531567452	11477	1.35188903277941	ENSG00000169750	character(0)
119054	9705	pairwise	X2-X9	NTN1	3.86674584843782	0.000142620663448861	0.000206348853988497	10831	1.51669102435992	ENSG00000065320	character(0)
119055	9706	pairwise	X2-X9	GNAS	3.86549788297197	0.000143308069399376	0.000207322058161682	12973	0.374087409058824	ENSG00000087460	c("X8_top1"; "X5-X1_top17"; "X7-X1_top13"; "X8-X1_top1"; "X8-X10_top4"; "X8-X2_top2"; "X8-X3_top1"; "X7-X4_top18"; "X8-X4_top1"; "X8-X5_top2"; "all_top10")
119056	9707	pairwise	X2-X9	GARS-DT	3.86511167131424	0.000143521438445753	0.000207609349000177	5146	1.25197379111573	ENSG00000196295	character(0)
119057	9708	pairwise	X2-X9	AC007952.4	3.86464771526638	0.000143778156753813	0.000207959280594685	10892	1.42463494125153	ENSG00000262202	character(0)
119058	9709	pairwise	X2-X9	EIF2AK1	3.86417636035059	0.000144039414642377	0.000208313705534957	5067	0.776319930092942	ENSG00000086232	character(0)
119059	9710	pairwise	X2-X9	INTS13	3.86415211404448	0.000144052865801465	0.000208313705534957	8282	1.20978991392484	ENSG00000064102	character(0)
119060	9711	pairwise	X2-X9	CSNK2A2	3.86392033454882	0.000144181510550158	0.000208478269425028	10452	0.962927926678394	ENSG00000070770	character(0)
119061	9712	pairwise	X2-X9	ZDHHC3	3.86319832155108	0.000144582948145801	0.00020902679410743	2525	0.916781826112695	ENSG00000163812	character(0)
119062	9713	pairwise	X2-X9	METAP1	3.86318451595826	0.000144590634334513	0.00020902679410743	3443	0.95889151045245	ENSG00000164024	character(0)
119063	9714	pairwise	X2-X9	ARHGAP17	3.86284301141786	0.000144780888435336	0.000209280289891655	10277	1.11910868307222	ENSG00000140750	character(0)
119064	9715	pairwise	X2-X9	EEA1	3.86270726563711	0.000144856579044524	0.000209368149395045	8597	0.81953819193514	ENSG00000102189	character(0)
119065	9716	pairwise	X2-X9	RANGAP1	3.86265377747224	0.000144886413855104	0.000209389720054257	13423	0.280775572202136	ENSG00000100401	character(0)
119066	9717	pairwise	X2-X9	DCTN5	3.86220954425279	0.000145134424882001	0.000209726561907587	10270	0.385687640307641	ENSG00000166847	character(0)
119067	9718	pairwise	X2-X9	GPR62	3.86187743408742	0.000145320101464617	0.00020997326729783	2630	1.22552970446103	ENSG00000180929	character(0)
119068	9719	pairwise	X2-X9	RCCD1	3.86184390917083	0.000145338857121856	0.000209978762403522	10007	1.38787107770011	ENSG00000166965	character(0)
119069	9720	pairwise	X2-X9	PLOD2	3.86179256644999	0.000145367585472188	0.000209998662975613	2938	1.24492134640702	ENSG00000152952	character(0)
119070	9721	pairwise	X2-X9	AL391840.1	3.86133342367993	0.000145624733954952	0.000210348502255646	4718	1.58680445681233	ENSG00000231533	character(0)
119071	9722	pairwise	X2-X9	MRPS34	3.86114407091601	0.00014573090875978	0.000210480217187452	10092	0.540905083788917	ENSG00000074071	character(0)
119072	9723	pairwise	X2-X9	CHD1	3.85996188025223	0.000146395452958988	0.000211418279093281	3938	1.23452836115631	ENSG00000153922	character(0)
119073	9724	pairwise	X2-X9	RAB33B	3.85972216065238	0.000146530556121024	0.000211591629779696	3536	1.23643567431896	ENSG00000172007	character(0)
119074	9725	pairwise	X2-X9	FBXL12	3.85960037503656	0.000146599238318465	0.000211669042124841	11907	1.37596923474612	ENSG00000127452	character(0)
119075	9726	pairwise	X2-X9	MPP3	3.8594792651699	0.000146667569671341	0.000211745932033992	11117	1.33307284569282	ENSG00000161647	character(0)
119076	9727	pairwise	X2-X9	C2orf49	3.85917247878406	0.000146840796582188	0.000211974229687877	1846	1.08503585283073	ENSG00000135974	character(0)
119077	9728	pairwise	X2-X9	RCBTB1	3.85899655556458	0.000146940219057095	0.000212091373092311	8993	0.889257465160648	ENSG00000136144	character(0)
119078	9729	pairwise	X2-X9	AC083862.2	3.85897544968913	0.000146952151263133	0.000212091373092311	5576	1.40687340711782	ENSG00000272941	character(0)
119079	9730	pairwise	X2-X9	ZNF180	3.85858997460994	0.000147170241168055	0.000212384307545267	12358	1.36467897381119	ENSG00000167384	character(0)
119080	9731	pairwise	X2-X9	SHE	3.85818055739145	0.00014740221263043	0.00021269721249169	911	1.454896729637	ENSG00000169291	character(0)
119081	9732	pairwise	X2-X9	SUCLG2	3.85687859052048	0.000148142198086614	0.000213743027610226	2707	1.0970054701164	ENSG00000172340	character(0)
119082	9733	pairwise	X2-X9	CIDEA	3.85627361468001	0.000148487238441833	0.000214218850363536	11542	1.56702333179455	ENSG00000176194	X1-X3_top13
119083	9734	pairwise	X2-X9	LRCH4	3.85611658029926	0.000148576925420749	0.000214326221230979	5423	1.18514054710221	ENSG00000077454	character(0)
119084	9735	pairwise	X2-X9	ADAP1	3.8560576627732	0.000148610588201435	0.000214352761926125	5025	0.833017708603619	ENSG00000105963	character(0)
119085	9736	pairwise	X2-X9	CRK	3.85447845542915	0.000149515572396726	0.000215635943634304	10690	0.580695021983748	ENSG00000167193	character(0)
119086	9737	pairwise	X2-X9	SERTAD3	3.85400705388688	0.000149786725178387	0.000215998133868859	12291	1.50651017278898	ENSG00000167565	character(0)
119087	9738	pairwise	X2-X9	GRM3	3.85398839619927	0.000149797466762716	0.000215998133868859	5326	0.716853252763905	ENSG00000198822	character(0)
119088	9739	pairwise	X2-X9	HCST	3.85379393020859	0.00014990946797227	0.000216137439295133	12198	1.44701419520508	ENSG00000126264	character(0)
119089	9740	pairwise	X2-X9	AK3	3.8537608994113	0.000149928499689669	0.000216142687726314	6210	0.591944645372155	ENSG00000147853	character(0)
119090	9741	pairwise	X2-X9	ECHDC2	3.85221868867079	0.000150819645110053	0.000217405078657409	504	1.08747760303327	ENSG00000121310	character(0)
119091	9742	pairwise	X2-X9	LINC01260	3.85212900416686	0.000150871622167137	0.000217457681421852	12890	1.41611600902903	ENSG00000283440	character(0)
119092	9743	pairwise	X2-X9	MCM7	3.8513138574514	0.000151344822823168	0.000218117338557651	5404	0.956510724801243	ENSG00000166508	character(0)
119093	9744	pairwise	X2-X9	AC068535.1	3.85061488898411	0.000151751700264457	0.000218681285460623	1837	1.32367194247265	ENSG00000227157	character(0)
119094	9745	pairwise	X2-X9	PLAAT5	3.85045290026887	0.000151846143521105	0.000218794930583508	7664	1.55473992948515	ENSG00000168004	character(0)
119095	9746	pairwise	X2-X9	LINC00667	3.85042095228013	0.000151864776527649	0.000218799328693729	11519	0.736687636527003	ENSG00000263753	character(0)
119096	9747	pairwise	X2-X9	GNAZ	3.8501110825489	0.000152045614091115	0.00021903739830545	13249	0.605630382295658	ENSG00000128266	character(0)
119097	9748	pairwise	X2-X9	INPP4B	3.85004553524798	0.000152083893116656	0.000219070069857134	3548	1.26870249327318	ENSG00000109452	character(0)
119098	9749	pairwise	X2-X9	TSPAN14	3.8494889299308	0.000152409313662261	0.000219516306847091	7050	1.01337437245914	ENSG00000108219	character(0)
119099	9750	pairwise	X2-X9	ROCK1	3.8489893649308	0.000152701947055549	0.000219915233565898	11556	0.838204523124644	ENSG00000067900	character(0)
119100	9751	pairwise	X2-X9	TOMM5	3.84874474902956	0.000152845431326076	0.000220099301898285	6325	0.405120403382618	ENSG00000175768	character(0)
119101	9752	pairwise	X2-X9	CYP2U1	3.84865437410572	0.000152898474818357	0.000220153110004531	3474	1.23586605345464	ENSG00000155016	character(0)
119102	9753	pairwise	X2-X9	SLC35D2	3.84857514772656	0.00015294498927112	0.000220197507108298	6438	1.4509953344062	ENSG00000130958	character(0)
119103	9754	pairwise	X2-X9	INPP5K	3.8482953336495	0.000153109377693646	0.000220411582875641	10692	0.955902661541503	ENSG00000132376	character(0)
119104	9755	pairwise	X2-X9	MAP7D3	3.84770855934472	0.000153454646336262	0.00022088597770604	13928	1.45032519477674	ENSG00000129680	character(0)
119105	9756	pairwise	X2-X9	MAMDC4	3.84627987682736	0.000154298395683663	0.000222077725795396	6722	1.4062577387818	ENSG00000177943	character(0)
119106	9757	pairwise	X2-X9	VPS72	3.84581034354179	0.00015457665011106	0.000222455410689652	867	0.844236126095677	ENSG00000163159	character(0)
119107	9758	pairwise	X2-X9	NCAM1	3.84572848454228	0.000154625209953799	0.00022249400844492	7993	0.228195513021653	ENSG00000149294	character(0)
119108	9759	pairwise	X2-X9	DCAF6	3.84571171794806	0.00015463515790233	0.00022249400844492	1048	0.986249116782555	ENSG00000143164	character(0)
119109	9760	pairwise	X2-X9	FCHO2	3.84554862302572	0.00015473195694693	0.000222610477554117	3845	1.18443429917392	ENSG00000157107	character(0)
119110	9761	pairwise	X2-X9	EIF2B4	3.84536426119461	0.000154841447299495	0.000222745179720017	1504	0.917043349488698	ENSG00000115211	character(0)
119111	9762	pairwise	X2-X9	SNHG20	3.84495985463636	0.00015508187676158	0.000223068195776183	11405	1.34732783321513	ENSG00000234912	character(0)
119112	9763	pairwise	X2-X9	WDR59	3.84429118517795	0.000155480192786436	0.000223618224836125	10568	0.966781476592258	ENSG00000103091	character(0)
119113	9764	pairwise	X2-X9	C1RL	3.84417098407065	0.000155551897395474	0.00022369844292111	8198	1.42456262661923	ENSG00000139178	character(0)
119114	9765	pairwise	X2-X9	SNX30	3.84404381250255	0.000155627794252707	0.000223784672812898	6512	1.11751617420227	ENSG00000148158	character(0)
119115	9766	pairwise	X2-X9	RAB5B	3.84298032376996	0.000156263866125001	0.000224676305108364	8450	0.322243082700528	ENSG00000111540	character(0)
119116	9767	pairwise	X2-X9	PLXDC2	3.84218578009837	0.00015674068831514	0.000225338808969033	6831	0.875690343297133	ENSG00000120594	character(0)
119117	9768	pairwise	X2-X9	MAN1B1	3.84205975755987	0.000156816443565889	0.000225424640904471	6737	0.74119402498009	ENSG00000177239	character(0)
119118	9769	pairwise	X2-X9	PYROXD2	3.84170779303816	0.000157028201818662	0.000225705940444162	7136	1.40777744344601	ENSG00000119943	character(0)
119119	9770	pairwise	X2-X9	TTLL11	3.84156002287845	0.000157117187928017	0.000225810732788164	6550	1.53148334596261	ENSG00000175764	character(0)
119120	9771	pairwise	X2-X9	ALDH2	3.84119274335437	0.000157338567892515	0.000226105762271243	8706	0.29864377622245	ENSG00000111275	character(0)
119121	9772	pairwise	X2-X9	IL10RB	3.84108688374253	0.000157402430242433	0.000226174391475953	13093	1.03338644900694	ENSG00000243646	character(0)
119122	9773	pairwise	X2-X9	NDUFAF6	3.83998910108264	0.000158066142910523	0.000227104854194032	6001	1.05353472336579	ENSG00000156170	character(0)
119123	9774	pairwise	X2-X9	FAM98A	3.83928990873365	0.000158490251067614	0.000227690904935294	1542	0.924614309665069	ENSG00000119812	character(0)
119124	9775	pairwise	X2-X9	CDKN2C	3.83920234612364	0.000158543439669935	0.000227724852195268	487	1.47784044229821	ENSG00000123080	character(0)
119125	9776	pairwise	X2-X9	WLS	3.83919761589243	0.000158546313459598	0.000227724852195268	567	0.832396313562901	ENSG00000116729	character(0)
119126	9777	pairwise	X2-X9	UBALD1	3.83827446401345	0.00015910810749851	0.000228508401881936	10169	0.808442993038572	ENSG00000153443	character(0)
119127	9778	pairwise	X2-X9	HNRNPA3	3.83770417564968	0.000159456104118484	0.000228984770440317	2050	0.273077224974703	ENSG00000170144	character(0)
119128	9779	pairwise	X2-X9	STAT2	3.83670987834838	0.000160064560466448	0.000229826827424479	8470	0.602543134137648	ENSG00000170581	character(0)
119129	9780	pairwise	X2-X9	TXNDC11	3.83669250460373	0.000160075211780875	0.000229826827424479	10201	1.12257024975798	ENSG00000153066	character(0)
119130	9781	pairwise	X2-X9	UBE2L6	3.83539987021614	0.000160869572054828	0.00023094371297955	7586	1.08059088475749	ENSG00000156587	character(0)
119131	9782	pairwise	X2-X9	GALNT9	3.83531726545137	0.000160920461698729	0.00023099315584537	8850	1.49655245832398	ENSG00000182870	character(0)
119132	9783	pairwise	X2-X9	GOLIM4	3.83501924809156	0.00016110418556171	0.000231233245895656	3010	0.8232350312628	ENSG00000173905	character(0)
119133	9784	pairwise	X2-X9	UVSSA	3.83485453284071	0.000161205815604367	0.000231355469446309	3165	1.39916994296988	ENSG00000163945	character(0)
119134	9785	pairwise	X2-X9	CCZ1B	3.83311504703523	0.00016228279849625	0.000232877308326471	5078	1.11598638942674	ENSG00000146574	character(0)
119135	9786	pairwise	X2-X9	BRPF1	3.83307630501681	0.000162306862560397	0.000232888042396613	2364	1.32501116228021	ENSG00000156983	character(0)
119136	9787	pairwise	X2-X9	EPB41L4A	3.83182747235406	0.000163084369886993	0.000233960953018118	3959	1.39176562144752	ENSG00000129595	character(0)
119137	9788	pairwise	X2-X9	FAM50A	3.83182177071512	0.000163087927728716	0.000233960953018118	13996	0.790628567335344	ENSG00000071859	character(0)
119138	9789	pairwise	X2-X9	MAN2A2	3.83130450901821	0.000163411006703952	0.000234400486940101	10004	0.818685761914224	ENSG00000196547	character(0)
119139	9790	pairwise	X2-X9	CCDC102A	3.83057987493552	0.000163864628658795	0.000235012043364371	10443	1.42312514278567	ENSG00000135736	character(0)
119140	9791	pairwise	X2-X9	ARHGDIB	3.83056999739891	0.000163870820239544	0.000235012043364371	8246	1.2808109456191	ENSG00000111348	character(0)
119141	9792	pairwise	X2-X9	HAPLN4	3.830098508633	0.00016416662343754	0.000235412222294841	12103	1.41144237025888	ENSG00000187664	character(0)
119142	9793	pairwise	X2-X9	MMS19	3.82986372818551	0.000164314108764609	0.000235599655848621	7125	0.807665327928082	ENSG00000155229	character(0)
119143	9794	pairwise	X2-X9	KNDC1	3.82958265237124	0.000164490841098986	0.000235828982292299	7308	0.638444633033518	ENSG00000171798	character(0)
119144	9795	pairwise	X2-X9	EIF5AL1	3.82928292955708	0.000164679496403188	0.000236075354021025	7040	1.21100603834052	ENSG00000253626	character(0)
119145	9796	pairwise	X2-X9	PLEKHA7	3.82835274858497	0.000165266287897462	0.000236892363064618	7451	1.46128974358285	ENSG00000166689	character(0)
119146	9797	pairwise	X2-X9	TRMT13	3.82815483673946	0.000165391392925876	0.000237047492432954	675	1.31899813948541	ENSG00000122435	character(0)
119147	9798	pairwise	X2-X9	HAUS1	3.82757935780873	0.000165755677156476	0.00023754535914975	11613	1.49799662425295	ENSG00000152240	character(0)
119148	9799	pairwise	X2-X9	C2orf68	3.82697111174613	0.000166141529005976	0.000238074029778666	1760	1.20424585432891	ENSG00000168887	character(0)
119149	9800	pairwise	X2-X9	BTBD16	3.82578287040173	0.000166897765872556	0.000239133284986052	7265	1.532396438188	ENSG00000138152	character(0)
119150	9801	pairwise	X2-X9	DPP7	3.82554925944565	0.000167046826577894	0.000239322442933419	6738	0.379637392735577	ENSG00000176978	character(0)
119151	9802	pairwise	X2-X9	PLEK	3.82520826134205	0.000167264634329999	0.000239610043853533	1668	1.47971283654833	ENSG00000115956	character(0)
119152	9803	pairwise	X2-X9	SMIM32	3.82487032456317	0.000167480751929447	0.000239895165171892	4053	1.53691154135239	ENSG00000271824	character(0)
119153	9804	pairwise	X2-X9	ZNF765	3.82466561893328	0.000167611793974874	0.000240058380702616	12541	1.45319591214672	ENSG00000196417	character(0)
119154	9805	pairwise	X2-X9	DENND4A	3.8234654024337	0.000168382066041957	0.000241136993007057	9828	0.8842396145719	ENSG00000174485	character(0)
119155	9806	pairwise	X2-X9	NEMP1	3.82311106344385	0.000168610112790786	0.000241438953188642	8481	1.47077557382886	ENSG00000166881	character(0)
119156	9807	pairwise	X2-X9	MIA3	3.82264111015234	0.000168913018058401	0.000241848033502663	1265	0.832276905009471	ENSG00000154305	character(0)
119157	9808	pairwise	X2-X9	NEIL2	3.82255248449962	0.000168970198834444	0.000241905240313191	5722	0.842877747745141	ENSG00000154328	character(0)
119158	9809	pairwise	X2-X9	BNIP3	3.82226823588468	0.000169153718108642	0.000242143288827692	7298	0.33883012305164	ENSG00000176171	character(0)
119159	9810	pairwise	X2-X9	MIR4435-2HG	3.82154329576813	0.000169622615396387	0.000242789765366575	1865	1.33044809597784	ENSG00000172965	character(0)
119160	9811	pairwise	X2-X9	PCAT19	3.82031700672816	0.000170418591457494	0.000243886460532586	12312	1.4585981604604	ENSG00000267107	character(0)
119161	9812	pairwise	X2-X9	H2AFV	3.82030939280985	0.000170423544627663	0.000243886460532586	5211	0.282956864684219	ENSG00000105968	character(0)
119162	9813	pairwise	X2-X9	SAMD1	3.81998261494155	0.000170636255681289	0.000244165981101726	12007	0.73087734993373	ENSG00000141858	character(0)
119163	9814	pairwise	X2-X9	AC005070.3	3.81938401564965	0.000171026556692314	0.000244699534959772	5470	1.36313150500784	ENSG00000272918	character(0)
119164	9815	pairwise	X2-X9	HP1BP3	3.81894272722201	0.000171314828203126	0.000245087014308934	191	0.305950496378391	ENSG00000127483	character(0)
119165	9816	pairwise	X2-X9	BAZ2B	3.81833117506788	0.000171715084829601	0.000245634606933084	1985	0.762629203253504	ENSG00000123636	character(0)
119166	9817	pairwise	X2-X9	PHF3	3.81824791984088	0.000171769643199003	0.000245687624714158	4687	0.748251999403094	ENSG00000118482	character(0)
119167	9818	pairwise	X2-X9	PIK3IP1	3.81733652150609	0.000172367969778456	0.000246518321580493	13325	0.720547560478289	ENSG00000100100	character(0)
119168	9819	pairwise	X2-X9	COPS7A	3.81691041653597	0.00017264838091298	0.000246894217226169	8178	0.565095779982954	ENSG00000111652	character(0)
119169	9820	pairwise	X2-X9	FAM13A-AS1	3.81633532174669	0.000173027523921635	0.000247411212547757	3427	1.41247263324914	ENSG00000248019	character(0)
119170	9821	pairwise	X2-X9	CENPC	3.81598004559532	0.000173262140637321	0.000247721466195265	3342	1.18519407691889	ENSG00000145241	character(0)
119171	9822	pairwise	X2-X9	NONO	3.81498764884704	0.000173919094277861	0.000248635431227121	13739	0.57704045544109	ENSG00000147140	character(0)
119172	9823	pairwise	X2-X9	TMEM198	3.81445698486275	0.000174271353544127	0.000249113662237396	2233	1.08932261689457	ENSG00000188760	character(0)
119173	9824	pairwise	X2-X9	ZNF638	3.81434651778381	0.000174344767393367	0.000249193238524687	1694	0.752717701119737	ENSG00000075292	character(0)
119174	9825	pairwise	X2-X9	PARP14	3.81288895865994	0.000175316172259951	0.000250556178205423	2824	1.15974766735553	ENSG00000173193	character(0)
119175	9826	pairwise	X2-X9	PABPC1L	3.81271407504899	0.000175433068752344	0.000250697729163445	12894	1.39812707135131	ENSG00000101104	character(0)
119176	9827	pairwise	X2-X9	AC005670.3	3.81232760296493	0.000175691657838792	0.000251033722837614	11160	1.23980643742782	ENSG00000262879	character(0)
119177	9828	pairwise	X2-X9	MCRS1	3.81230925672083	0.000175703942303704	0.000251033722837614	8374	0.830956681624108	ENSG00000187778	character(0)
119178	9829	pairwise	X2-X9	SPPL3	3.81184994443752	0.000176011758351327	0.000251447927011973	8776	0.556942756898343	ENSG00000157837	character(0)
119179	9830	pairwise	X2-X9	TBC1D13	3.81141107284676	0.000176306352429312	0.000251843160122554	6627	0.826185375892262	ENSG00000107021	character(0)
119180	9831	pairwise	X2-X9	SASH1	3.80994024894928	0.000177297054009228	0.000253232559952359	4934	0.40831932445611	ENSG00000111961	character(0)
119181	9832	pairwise	X2-X9	KIF6	3.80951260017687	0.000177586092085156	0.00025361959637464	4587	1.61162902072486	ENSG00000164627	character(0)
119182	9833	pairwise	X2-X9	COPA	3.80934603103777	0.000177698792991652	0.000253754743744332	997	0.598494494129903	ENSG00000122218	character(0)
119183	9834	pairwise	X2-X9	AC107952.2	3.80894986290097	0.000177967112868213	0.000254112065684627	5888	1.44980889235377	ENSG00000272343	character(0)
119184	9835	pairwise	X2-X9	UBR4	3.80758956155339	0.000178891349665275	0.000255405777079042	170	1.23989911432714	ENSG00000127481	character(0)
119185	9836	pairwise	X2-X9	MAPK8	3.80753701046499	0.000178927145690197	0.000255430914600735	6920	0.821945775355954	ENSG00000107643	character(0)
119186	9837	pairwise	X2-X9	SLC13A3	3.80708817235191	0.000179233155313061	0.000255841756460796	12919	1.41730943192157	ENSG00000158296	character(0)
119187	9838	pairwise	X2-X9	C12orf65	3.80700209324836	0.000179291899037387	0.0002558995973353	8808	1.03980603323178	ENSG00000130921	character(0)
119188	9839	pairwise	X2-X9	ANKRD10	3.80696727777653	0.000179315663641794	0.000255907506557085	9099	0.618512706304045	ENSG00000088448	character(0)
119189	9840	pairwise	X2-X9	ASTN2	3.80600628902914	0.000179972800273348	0.000256819229167628	6533	0.924696455173331	ENSG00000148219	character(0)
119190	9841	pairwise	X2-X9	MAP3K2	3.80567899182909	0.000180197130081434	0.000257113218627676	1906	0.703838447905405	ENSG00000169967	character(0)
119191	9842	pairwise	X2-X9	LRFN5	3.80428242944571	0.00018115731159728	0.000258456987377893	9254	1.37022812440137	ENSG00000165379	character(0)
119192	9843	pairwise	X2-X9	BYSL	3.8040430553676	0.000181322374169579	0.000258666202810179	4600	1.3644600444057	ENSG00000112578	character(0)
119193	9844	pairwise	X2-X9	ANKRD9	3.80383151491845	0.000181468362241265	0.000258848167694675	9552	0.968866815372205	ENSG00000156381	character(0)
119194	9845	pairwise	X2-X9	USP9Y	3.80328066890266	0.000181849033515367	0.000259364815930966	14019	0.884034881524887	ENSG00000114374	character(0)
119195	9846	pairwise	X2-X9	MT1M	3.80313672347534	0.000181948633830402	0.000259480518419858	10423	0.627495399926822	ENSG00000205364	character(0)
119196	9847	pairwise	X2-X9	JOSD2	3.80268968450874	0.000182258283130191	0.000259895721973727	12495	0.809141173026156	ENSG00000161677	character(0)
119197	9848	pairwise	X2-X9	KHSRP	3.80264882767751	0.000182286608175736	0.000259909720642894	11853	0.743051548631382	ENSG00000088247	character(0)
119198	9849	pairwise	X2-X9	ARHGAP29	3.80215370909126	0.000182630193039456	0.000260373177751582	654	1.39759550589001	ENSG00000137962	character(0)
119199	9850	pairwise	X2-X9	AL662844.4	3.80159860083694	0.000183016135934247	0.000260896923857946	4460	1.32816902034446	ENSG00000272501	character(0)
119200	9851	pairwise	X2-X9	TGFA	3.80034798219366	0.000183888466609084	0.000262106362002104	1687	1.07014091432426	ENSG00000163235	character(0)
119201	9852	pairwise	X2-X9	KIAA1586	3.80032880772655	0.000183901871737287	0.000262106362002104	4679	1.23918924446706	ENSG00000168116	character(0)
119202	9853	pairwise	X2-X9	TM6SF1	3.80028175402787	0.000183934771529829	0.000262126648730809	9963	1.294428561558	ENSG00000136404	character(0)
119203	9854	pairwise	X2-X9	APOLD1	3.79983032697219	0.000184250690942679	0.000262550223532018	8236	1.19850993055072	ENSG00000178878	character(0)
119204	9855	pairwise	X2-X9	PGRMC2	3.79970235165169	0.00018434034446871	0.000262651324814741	3522	0.303533246052445	ENSG00000164040	character(0)
119205	9856	pairwise	X2-X9	CASTOR3	3.79964737556182	0.000184378870817842	0.000262675862260129	5412	0.891164984814973	ENSG00000239521	character(0)
119206	9857	pairwise	X2-X9	RPS26	3.79962439688741	0.000184394976156117	0.000262675862260129	8453	0.284686542918509	ENSG00000197728	character(0)
119207	9858	pairwise	X2-X9	UBR2	3.79931201937181	0.000184614047982186	0.000262961261366653	4606	0.799012557917277	ENSG00000024048	character(0)
119208	9859	pairwise	X2-X9	CTPS2	3.79836849881939	0.000185277239357481	0.000263879135121411	13563	1.26937846394487	ENSG00000047230	character(0)
119209	9860	pairwise	X2-X9	RBM14	3.79826419763911	0.000185350689820093	0.000263956975676257	7765	0.708843796808759	ENSG00000239306	character(0)
119210	9861	pairwise	X2-X9	SAT2	3.79710229632541	0.000186170782994584	0.000265097982720842	10805	0.607661582514478	ENSG00000141504	character(0)
119211	9862	pairwise	X2-X9	COQ8A	3.79678514098756	0.000186395233205134	0.00026539067828244	1292	0.824255144730657	ENSG00000163050	character(0)
119212	9863	pairwise	X2-X9	CDC42BPB	3.79669736906096	0.000186457394433584	0.00026545226987336	9555	0.745724319757652	ENSG00000198752	character(0)
119213	9864	pairwise	X2-X9	SCN1B	3.79539600158526	0.000187381343811664	0.000266740619477669	12168	0.645715626213222	ENSG00000105711	character(0)
119214	9865	pairwise	X2-X9	PEX6	3.79483378893557	0.00018778184366426	0.00026728364388579	4613	1.26883439037281	ENSG00000124587	character(0)
119215	9866	pairwise	X2-X9	OSBPL3	3.79456220384404	0.000187975600923346	0.000267532316181873	5124	1.44582262648537	ENSG00000070882	character(0)
119216	9867	pairwise	X2-X9	SIX5	3.79440957230377	0.000188084576003348	0.000267660285854785	12388	1.54904168223583	ENSG00000177045	character(0)
119217	9868	pairwise	X2-X9	YOD1	3.79322304889723	0.000188933764059979	0.000268841508632514	1207	1.26187383294068	ENSG00000180667	character(0)
119218	9869	pairwise	X2-X9	INTS9	3.79219955942584	0.000189669181654435	0.000269860619855444	5801	1.19243334099136	ENSG00000104299	character(0)
119219	9870	pairwise	X2-X9	C7	3.79173355988408	0.000190004916987676	0.000270310915738824	3760	1.39924397621356	ENSG00000112936	character(0)
119220	9871	pairwise	X2-X9	CCDC9	3.79168164113878	0.000190042357293545	0.000270336793301585	12416	1.34282961792877	ENSG00000105321	character(0)
119221	9872	pairwise	X2-X9	PRKX	3.79156293871014	0.000190127983714284	0.000270431203818464	13532	1.51771970182147	ENSG00000183943	character(0)
119222	9873	pairwise	X2-X9	PRMT2	3.78921256278808	0.000191830968789325	0.000272825834991745	13179	0.645505338153649	ENSG00000160310	character(0)
119223	9874	pairwise	X2-X9	CEP295	3.78873291142103	0.000192180272157488	0.000273294942977985	7910	1.32584045684578	ENSG00000166004	character(0)
119224	9875	pairwise	X2-X9	ANXA7	3.78853519092073	0.000192324435997917	0.000273472261514657	7011	0.284107672207028	ENSG00000138279	character(0)
119225	9876	pairwise	X2-X9	CAV2	3.78657614220584	0.000193758373783527	0.000275483329254031	5506	1.20359684820178	ENSG00000105971	character(0)
119226	9877	pairwise	X2-X9	LINC02298	3.78615995426644	0.000194064304451861	0.000275890365197153	9583	1.33600456916563	ENSG00000257556	character(0)
119227	9878	pairwise	X2-X9	KDM2A	3.78512101861548	0.000194829998036773	0.00027695087179172	7774	0.802945701945765	ENSG00000173120	character(0)
119228	9879	pairwise	X2-X9	TCTE3	3.78412137891632	0.000195569426726059	0.00027797383193462	5013	1.43469226980792	ENSG00000184786	character(0)
119229	9880	pairwise	X2-X9	SAPCD2	3.78406203713637	0.000195613404893201	0.00027800820209647	6734	1.37540118708916	ENSG00000186193	character(0)
119230	9881	pairwise	X2-X9	MAOB	3.78356734029279	0.000195980388608811	0.000278501578347859	13619	0.46292489641532	ENSG00000069535	character(0)
119231	9882	pairwise	X2-X9	SPART	3.78335921661235	0.000196134976639871	0.000278693056455905	8929	0.361241925812756	ENSG00000133104	character(0)
119232	9883	pairwise	X2-X9	FUOM	3.78277840161332	0.00019656699873152	0.000279278668877654	7313	1.38804606038949	ENSG00000148803	character(0)
119233	9884	pairwise	X2-X9	CEP83	3.78241847025218	0.000196835174472846	0.000279631396572805	8604	1.36709531361928	ENSG00000173588	character(0)
119234	9885	pairwise	X2-X9	GPR135	3.78162587116879	0.000197426940194954	0.000280443710414499	9325	1.32698109764225	ENSG00000181619	character(0)
119235	9886	pairwise	X2-X9	S1PR3	3.78047490129769	0.000198289266426618	0.000281640150544047	6400	1.49207598720437	ENSG00000213694	character(0)
119236	9887	pairwise	X2-X9	JAM2	3.78029598974302	0.000198423629405218	0.000281802490669243	13061	1.05591239675452	ENSG00000154721	character(0)
119237	9888	pairwise	X2-X9	UVRAG	3.77911631357285	0.000199311726309608	0.000283035147392641	7861	1.01357577477867	ENSG00000198382	character(0)
119238	9889	pairwise	X2-X9	UBA6	3.77908238731622	0.000199337322561461	0.00028304287368358	3343	0.815676127802262	ENSG00000033178	character(0)
119239	9890	pairwise	X2-X9	GRIN2C	3.77870795431339	0.000199620026539656	0.000283415633676715	11347	0.737800892544239	ENSG00000161509	character(0)
119240	9891	pairwise	X2-X9	AC012368.1	3.77803948790288	0.000200125673994991	0.000284104816004009	1651	1.45200838220975	ENSG00000225889	character(0)
119241	9892	pairwise	X2-X9	AC006148.1	3.77786557369911	0.000200257426137829	0.000284263118897556	5525	1.46720895447745	ENSG00000242593	character(0)
119242	9893	pairwise	X2-X9	BOLA2	3.77733664621976	0.00020065862975791	0.000284803834413819	10303	0.941659636058336	ENSG00000183336	character(0)
119243	9894	pairwise	X2-X9	FLI1	3.77682531885842	0.000201047205613711	0.000285326519295942	8099	1.4806451318719	ENSG00000151702	character(0)
119244	9895	pairwise	X2-X9	PLAAT1	3.77607475528038	0.000201618874342899	0.000286108917986796	3100	1.46024433173233	ENSG00000127252	character(0)
119245	9896	pairwise	X2-X9	LAT	3.77595746904528	0.000201708344427646	0.000286181513657504	10302	1.44584547858038	ENSG00000213658	character(0)
119246	9897	pairwise	X2-X9	ABHD18	3.77595426400467	0.000201710789872675	0.000286181513657504	3520	1.00510594400899	ENSG00000164074	character(0)
119247	9898	pairwise	X2-X9	TPK1	3.77591988907091	0.000201737019699353	0.00028618981388403	5620	1.42525465194425	ENSG00000196511	character(0)
119248	9899	pairwise	X2-X9	KCNS2	3.77555478899034	0.00020201580874901	0.000286556363864884	6019	1.42127911400198	ENSG00000156486	character(0)
119249	9900	pairwise	X2-X9	CLIC1	3.77540038473837	0.000202133820811897	0.000286694803117005	4479	1.35783478961119	ENSG00000213719	character(0)
119250	9901	pairwise	X2-X9	NPFF	3.77462971142369	0.000202723826011395	0.000287502594291862	8425	1.49735388393518	ENSG00000139574	character(0)
119251	9902	pairwise	X2-X9	LCP2	3.77447663510974	0.000202841210450561	0.000287625808631212	4213	1.42471296430379	ENSG00000043462	character(0)
119252	9903	pairwise	X2-X9	AC004221.1	3.7744629986588	0.000202851670489463	0.000287625808631212	11738	1.34571851041231	ENSG00000267778	character(0)
119253	9904	pairwise	X2-X9	MARCH11	3.77419459913651	0.000203057654084536	0.000287888807300267	3710	1.2542386757919	ENSG00000183654	character(0)
119254	9905	pairwise	X2-X9	NFATC2	3.77401734727309	0.000203193794673379	0.000288052741631159	12950	1.51731236574092	ENSG00000101096	character(0)
119255	9906	pairwise	X2-X9	SAMD4B	3.77017752966014	0.000206164283658444	0.000292234282367572	12268	0.749416503767947	ENSG00000179134	character(0)
119256	9907	pairwise	X2-X9	SH3BGRL	3.76975862222792	0.000206490823032816	0.000292667604748672	13777	0.286656043298795	ENSG00000131171	character(0)
119257	9908	pairwise	X2-X9	AC008443.1	3.76757801082258	0.000208198525726513	0.000295058219474965	4302	1.45422707069428	ENSG00000233937	character(0)
119258	9909	pairwise	X2-X9	MT-ND1	3.7673950805312	0.00020834238922031	0.000295232307953665	14027	0.343162796491342	ENSG00000198888	c("X4_top11"; "X4-X10_top20")
119259	9910	pairwise	X2-X9	TRIL	3.7667369252356	0.000208860765661567	0.000295937012630955	5136	0.502276986355549	ENSG00000255690	character(0)
119260	9911	pairwise	X2-X9	AC135050.6	3.76571944647042	0.000209664552196912	0.000297045934877041	10364	1.38933845289102	ENSG00000278133	character(0)
119261	9912	pairwise	X2-X9	GUCA1B	3.76514112812439	0.000210122713556433	0.000297665012253908	4603	1.35691292882633	ENSG00000112599	character(0)
119262	9913	pairwise	X2-X9	ZSWIM4	3.76510585706889	0.00021015068695035	0.000297674611341916	12000	1.41207715587213	ENSG00000132003	character(0)
119263	9914	pairwise	X2-X9	ZNRD1	3.76500255790542	0.000210232633532228	0.000297760652818264	4435	1.24364635826595	ENSG00000066379	character(0)
119264	9915	pairwise	X2-X9	GALM	3.76437872825206	0.000210728155960353	0.000298432381419043	1560	1.46141573924513	ENSG00000143891	character(0)
119265	9916	pairwise	X2-X9	WAPL	3.76424488803604	0.000210834612080806	0.000298553035943406	7056	0.708589942857486	ENSG00000062650	character(0)
119266	9917	pairwise	X2-X9	PIGF	3.76408840186846	0.000210959145179515	0.000298670855412353	1593	1.02970705197902	ENSG00000151665	character(0)
119267	9918	pairwise	X2-X9	CHRAC1	3.76408688656815	0.000210960351408896	0.000298670855412353	6117	1.2880921023728	ENSG00000104472	character(0)
119268	9919	pairwise	X2-X9	CA10	3.76391156719765	0.000211099955464663	0.000298838374454663	11214	1.2979321411027	ENSG00000154975	character(0)
119269	9920	pairwise	X2-X9	NECTIN1	3.76369006830931	0.000211276456380844	0.000299058086579598	8054	1.0304673143703	ENSG00000110400	character(0)
119270	9921	pairwise	X2-X9	FBL	3.76362813386588	0.000211325833654909	0.000299097831285617	12279	0.752629985433344	ENSG00000105202	character(0)
119271	9922	pairwise	X2-X9	GBF1	3.7635460695668	0.000211391276268363	0.000299160303601393	7174	0.952183453141379	ENSG00000107862	character(0)
119272	9923	pairwise	X2-X9	MYO16	3.76326913467803	0.0002116122608748	0.000299442863710683	9092	1.47855332053531	ENSG00000041515	character(0)
119273	9924	pairwise	X2-X9	GJA1	3.76297041264425	0.000211850875634124	0.000299750311992947	4853	0.526908745404711	ENSG00000152661	character(0)
119274	9925	pairwise	X2-X9	CCKBR	3.76264859346075	0.000212108224576441	0.000300084202873964	7386	1.34845160333333	ENSG00000110148	character(0)
119275	9926	pairwise	X2-X9	BRD2	3.76170754516719	0.000212862448173804	0.000301120918676813	4518	0.557400320868672	ENSG00000204256	character(0)
119276	9927	pairwise	X2-X9	DTX2	3.7614439419546	0.000213074172668688	0.000301390069176711	5306	1.47192415720718	ENSG00000091073	character(0)
119277	9928	pairwise	X2-X9	CLCN3	3.7613670121144	0.00021313599975289	0.0003014471592839	3616	0.283727876464043	ENSG00000109572	character(0)
119278	9929	pairwise	X2-X9	FAM111A	3.76014011375427	0.00021412432932745	0.000302814497154621	7597	1.44849979881428	ENSG00000166801	character(0)
119279	9930	pairwise	X2-X9	FGF14-AS2	3.75942856933665	0.000214699497380424	0.000303597325718789	9082	1.52632846709271	ENSG00000272143	character(0)
119280	9931	pairwise	X2-X9	DIXDC1	3.75837087975471	0.000215557166221877	0.000304779428640135	7983	0.875317834280027	ENSG00000150764	character(0)
119281	9932	pairwise	X2-X9	GPR6	3.7581499918537	0.000215736689979681	0.00030500255082902	4811	0.976789897897179	ENSG00000146360	character(0)
119282	9933	pairwise	X2-X9	MAP3K8	3.75713288378544	0.00021656515582895	0.000306142992078312	6873	1.374902457505	ENSG00000107968	character(0)
119283	9934	pairwise	X2-X9	TMEM50A	3.75576240321565	0.000217686209529867	0.000307696773067733	234	0.359663933870785	ENSG00000183726	character(0)
119284	9935	pairwise	X2-X9	WDR74	3.7556546496492	0.000217774584106912	0.00030779070899893	7659	0.787849919696666	ENSG00000133316	character(0)
119285	9936	pairwise	X2-X9	METTL21A	3.75353047070176	0.000219523675450775	0.000310231556239835	2165	1.170370833936	ENSG00000144401	character(0)
119286	9937	pairwise	X2-X9	RMND5B	3.75306739564238	0.000219906738799912	0.000310741631411467	4269	1.02509708509625	ENSG00000145916	character(0)
119287	9938	pairwise	X2-X9	POFUT1	3.75288784424702	0.000220055436520549	0.00031092046433827	12792	1.15603214531381	ENSG00000101346	character(0)
119288	9939	pairwise	X2-X9	CYFIP1	3.75281692548441	0.000220114194941972	0.00031097219713985	9597	0.723797682813744	ENSG00000273749	character(0)
119289	9940	pairwise	X2-X9	NAT16	3.75194732716239	0.000220835890739236	0.000311960407770958	5441	1.30344290100211	ENSG00000167011	character(0)
119290	9941	pairwise	X2-X9	GABPB2	3.75155576943209	0.000221161581177631	0.000312389065024891	863	1.03840719155036	ENSG00000143458	character(0)
119291	9942	pairwise	X2-X9	ZFP36L2	3.75007923401009	0.000222393822489792	0.000314098003542607	1577	0.826415803504127	ENSG00000152518	character(0)
119292	9943	pairwise	X2-X9	NDP	3.7500207655073	0.000222442750579467	0.000314135513514426	13620	1.01885443303346	ENSG00000124479	character(0)
119293	9944	pairwise	X2-X9	PHLDA3	3.74951594603166	0.000222865620880602	0.00031470104716202	1145	0.657783636543753	ENSG00000174307	character(0)
119294	9945	pairwise	X2-X9	GALNT14	3.7486413505341	0.00022360003824029	0.000315674609129224	1530	1.30587300647226	ENSG00000158089	character(0)
119295	9946	pairwise	X2-X9	TAF1B	3.74752689999159	0.000224539180217888	0.000316968607539184	1424	1.37712906194817	ENSG00000115750	character(0)
119296	9947	pairwise	X2-X9	ZDHHC7	3.74699599732142	0.000224987878454	0.000317570085147202	10620	0.864224865396285	ENSG00000153786	character(0)
119297	9948	pairwise	X2-X9	GJA4	3.74644370480189	0.000225455553337136	0.000318198224674714	335	1.34380167586957	ENSG00000187513	character(0)
119298	9949	pairwise	X2-X9	ZNF436-AS1	3.74560396979339	0.000226168391087658	0.000319172215460153	213	1.18318715960315	ENSG00000249087	character(0)
119299	9950	pairwise	X2-X9	GCN1	3.74546842504341	0.000226283652242679	0.000319302786218242	8758	1.04077480128246	ENSG00000089154	character(0)
119300	9951	pairwise	X2-X9	SCP2	3.74418940048039	0.000227374012547664	0.000320809128725695	505	0.283393655212729	ENSG00000116171	character(0)
119301	9952	pairwise	X2-X9	STARD4	3.74387371872695	0.000227643891795834	0.000321157642403949	3957	1.06690884659443	ENSG00000164211	character(0)
119302	9953	pairwise	X2-X9	SPG11	3.74302389436808	0.000228371918882611	0.000322152371357962	9722	1.0174369136667	ENSG00000104133	character(0)
119303	9954	pairwise	X2-X9	VPS36	3.74299279819908	0.000228398599993777	0.000322157647620792	9013	0.996123722112391	ENSG00000136100	character(0)
119304	9955	pairwise	X2-X9	TTC7B	3.74261507302698	0.000228722930638688	0.000322582717179783	9479	0.863251111081858	ENSG00000165914	character(0)
119305	9956	pairwise	X2-X9	AC004918.1	3.74244480773504	0.000228869269736249	0.00032275669360375	5607	1.28828794149127	ENSG00000244701	character(0)
119306	9957	pairwise	X2-X9	TCHP	3.74080318931875	0.000230284746803804	0.000324720222850268	8685	1.16486492634956	ENSG00000139437	character(0)
119307	9958	pairwise	X2-X9	LARP7	3.7407637744694	0.000230318833480426	0.000324724102515093	3489	0.868722749667922	ENSG00000174720	character(0)
119308	9959	pairwise	X2-X9	TBC1D19	3.74074653348647	0.000230333745293231	0.000324724102515093	3264	1.37667471013436	ENSG00000109680	character(0)
119309	9960	pairwise	X2-X9	DIP2A	3.7406363770954	0.000230429041636021	0.000324825841366657	13177	0.715545436873636	ENSG00000160305	character(0)
119310	9961	pairwise	X2-X9	RASA3	3.7394860634333	0.000231426405709411	0.000326199037978245	9114	1.10454679484112	ENSG00000185989	character(0)
119311	9962	pairwise	X2-X9	ITGA9	3.73925278977913	0.000231629159104117	0.000326403019092978	2472	1.39516174618704	ENSG00000144668	character(0)
119312	9963	pairwise	X2-X9	MIEF1	3.73924606317469	0.000231635008123837	0.000326403019092978	13406	0.76883642451602	ENSG00000100335	character(0)
119313	9964	pairwise	X2-X9	CCN2	3.73923934234729	0.000231640852259533	0.000326403019092978	4881	1.22679316273841	ENSG00000118523	character(0)
119314	9965	pairwise	X2-X9	ATP6AP1L	3.73889708690456	0.000231938646702629	0.000326789848063111	3897	1.51175332086711	ENSG00000205464	character(0)
119315	9966	pairwise	X2-X9	CERS1	3.73864927260869	0.000232154494091236	0.000327061151737883	12090	0.777341303714241	ENSG00000223802	character(0)
119316	9967	pairwise	X2-X9	SMOX	3.73764052289391	0.000233035079025675	0.000328268794739448	12708	0.903305489348109	ENSG00000088826	character(0)
119317	9968	pairwise	X2-X9	COG2	3.73745237713596	0.00023319966892067	0.000328467698159776	1320	1.18314002394654	ENSG00000135775	character(0)
119318	9969	pairwise	X2-X9	ZYX	3.73658017383859	0.000233964107400886	0.000329511379022229	5618	0.597509267797803	ENSG00000159840	character(0)
119319	9970	pairwise	X2-X9	RFLNB	3.73621598547679	0.000234283998388017	0.000329928819631259	10680	1.40177300373594	ENSG00000183688	character(0)
119320	9971	pairwise	X2-X9	LINC01574	3.73536227117718	0.000235035492390985	0.000330953917542023	4248	1.47100965942365	ENSG00000248859	character(0)
119321	9972	pairwise	X2-X9	NUP155	3.73456302163071	0.000235741105598683	0.00033191421154224	3749	1.08629466228881	ENSG00000113569	character(0)
119322	9973	pairwise	X2-X9	FGD5-AS1	3.73417132259161	0.000236087644948375	0.000332368801805517	2408	0.589736146130709	ENSG00000225733	character(0)
119323	9974	pairwise	X2-X9	NTRK1	3.73349242449344	0.000236689411292744	0.00033318257846672	976	1.43789780947769	ENSG00000198400	X8-X7_top5
119324	9975	pairwise	X2-X9	FBXW11	3.7332742147911	0.000236883136878341	0.000333421859394862	4217	0.589773945080007	ENSG00000072803	character(0)
119325	9976	pairwise	X2-X9	NIN	3.73189053704179	0.000238115048776804	0.000335122231907462	9279	0.921607712378521	ENSG00000100503	character(0)
119326	9977	pairwise	X2-X9	ABCC8	3.73113065171992	0.000238794158357189	0.000336044329673314	7457	1.27852962326276	ENSG00000006071	character(0)
119327	9978	pairwise	X2-X9	RAMP1	3.73100308203438	0.000238908346518619	0.000336171333683463	2300	0.335014703497986	ENSG00000132329	character(0)
119328	9979	pairwise	X2-X9	P2RY11	3.73091254224913	0.000238989420338554	0.000336226892069748	11914	1.35095790729109	ENSG00000244165	character(0)
119329	9980	pairwise	X2-X9	ZNF253	3.7309055129866	0.000238995715775847	0.000336226892069748	12113	1.35523193336981	ENSG00000256771	character(0)
119330	9981	pairwise	X2-X9	LHFPL6	3.73087676578502	0.000239021463520967	0.000336229431255629	8942	0.794294380210184	ENSG00000183722	character(0)
119331	9982	pairwise	X2-X9	MET	3.73084013838834	0.00023905427304328	0.000336241902678965	5508	1.52161854273354	ENSG00000105976	character(0)
119332	9983	pairwise	X2-X9	HM13	3.73054556149589	0.000239318299235952	0.000336579556952476	12782	0.704310011686784	ENSG00000101294	character(0)
119333	9984	pairwise	X2-X9	TTL	3.73044566427896	0.000239407898567558	0.000336671852551994	1873	0.764347918738775	ENSG00000114999	character(0)
119334	9985	pairwise	X2-X9	SLC9A3R1	3.73008049320694	0.000239735695624516	0.000337099066151504	11344	0.410436987634943	ENSG00000109062	character(0)
119335	9986	pairwise	X2-X9	MZT2A	3.72923260006262	0.000240498444794123	0.000338137731301949	1929	0.312921075782329	ENSG00000173272	character(0)
119336	9987	pairwise	X2-X9	NGLY1	3.72860848052133	0.000241061354676417	0.000338895245141749	2440	1.23150000543413	ENSG00000151092	character(0)
119337	9988	pairwise	X2-X9	SNHG10	3.72834808570485	0.000241296579197465	0.000339191978145145	9515	1.09212736646361	ENSG00000247092	character(0)
119338	9989	pairwise	X2-X9	SCYL1	3.72788041354421	0.000241719589407101	0.00033975259674146	7721	0.725167037968487	ENSG00000142186	character(0)
119339	9990	pairwise	X2-X9	PNRC1	3.72764379942412	0.000241933873873563	0.000340019754884553	4753	0.570854266131929	ENSG00000146278	character(0)
119340	9991	pairwise	X2-X9	HCN3	3.72699209846316	0.00024252500038173	0.000340816429536738	938	1.22302912388817	ENSG00000143630	character(0)
119341	9992	pairwise	X2-X9	ZC2HC1C	3.72643593201633	0.00024303055025237	0.000341492697337806	9428	1.40522015004988	ENSG00000119703	character(0)
119342	9993	pairwise	X2-X9	AHNAK2	3.72632545040869	0.000243131095328945	0.000341599797068972	9581	1.42491291065598	ENSG00000185567	character(0)
119343	9994	pairwise	X2-X9	PCIF1	3.72538589859939	0.000243987733817093	0.000342769082232236	12911	0.892452664122215	ENSG00000100982	character(0)
119344	9995	pairwise	X2-X9	KCTD17	3.72510076079144	0.000244248271916794	0.0003431007784863	13359	0.395127246295241	ENSG00000100379	c("X1_top1"; "X1-X3_top19"; "X1-X4_top2"; "X1-X5_top6"; "X1-X8_top4")
119345	9996	pairwise	X2-X9	KLF3	3.72485706184466	0.000244471154348591	0.000343379517955318	3273	0.856757325970115	ENSG00000109787	character(0)
119346	9997	pairwise	X2-X9	HEBP1	3.72455767594063	0.000244745229839681	0.000343730099273792	8237	0.782119362068594	ENSG00000013583	character(0)
119347	9998	pairwise	X2-X9	ARHGEF10L	3.72354664305511	0.000245672934177028	0.000344998501464801	166	1.04625698916607	ENSG00000074964	character(0)
119348	9999	pairwise	X2-X9	CRKL	3.72332493129653	0.000245876815927663	0.000345250287578459	13227	0.710912207238521	ENSG00000099942	character(0)
119349	10000	pairwise	X2-X9	ZNF24	3.72285465104084	0.000246309805176312	0.000345823694670161	11594	0.806738802463448	ENSG00000172466	character(0)
119350	10001	pairwise	X2-X9	MPV17	3.72231378031751	0.000246808677316207	0.000346489478711536	1502	0.711735161344132	ENSG00000115204	character(0)
119351	10002	pairwise	X2-X9	HMGN1	3.72187807010831	0.000247211248131411	0.000347019947771832	13124	0.373389829257531	ENSG00000205581	character(0)
119352	10003	pairwise	X2-X9	RASSF5	3.72158763705999	0.000247479935516961	0.000347362392250343	1202	1.18446723836063	ENSG00000266094	character(0)
119353	10004	pairwise	X2-X9	GPR146	3.72138625329811	0.000247666402833286	0.00034758937587326	5028	1.37571599923287	ENSG00000164849	character(0)
119354	10005	pairwise	X2-X9	SEC14L1	3.72120335679927	0.000247835867141317	0.000347792453509095	11406	0.606619460724164	ENSG00000129657	character(0)
119355	10006	pairwise	X2-X9	UAP1L1	3.72025555807139	0.00024871581277837	0.000348992421947107	6735	1.21588739919629	ENSG00000197355	character(0)
119356	10007	pairwise	X2-X9	PTPRD-AS1	3.71961182643396	0.000249315140266944	0.000349798432887271	6225	1.18128122962694	ENSG00000225706	character(0)
119357	10008	pairwise	X2-X9	CDC42	3.71920971630553	0.000249690204536758	0.000350289664566402	199	0.234009554048204	ENSG00000070831	character(0)
119358	10009	pairwise	X2-X9	SARNP	3.71903821951707	0.000249850328428391	0.00035045832972959	8445	0.36713231887904	ENSG00000205323	character(0)
119359	10010	pairwise	X2-X9	R3HDM4	3.71902749706325	0.000249860343035865	0.00035045832972959	11726	0.705154554826285	ENSG00000198858	character(0)
119360	10011	pairwise	X2-X9	ADGRL4	3.71885342782708	0.000250022974043539	0.00035065141560905	598	1.44553632226618	ENSG00000162618	character(0)
119361	10012	pairwise	X2-X9	SNCG	3.71830058820163	0.00025054014893679	0.000351341652837961	7061	1.05602725484424	ENSG00000173267	character(0)
119362	10013	pairwise	X2-X9	NPAS4	3.71810060401039	0.000250727480330543	0.000351569246758044	7757	1.28805701818509	ENSG00000174576	character(0)
119363	10014	pairwise	X2-X9	ZNF143	3.71793649084753	0.000250881308970865	0.000351749822471831	7419	1.30984267299643	ENSG00000166478	character(0)
119364	10015	pairwise	X2-X9	TPD52L2	3.71680487133517	0.000251944440210306	0.000353205128668596	13028	0.741351671214904	ENSG00000101150	character(0)
119365	10016	pairwise	X2-X9	ARFGEF3	3.71583071637423	0.000252863041216793	0.000354457545199383	4905	0.301008477673644	ENSG00000112379	character(0)
119366	10017	pairwise	X2-X9	RB1CC1	3.71561427476341	0.000253067568360312	0.000354708839453425	5874	0.578455253027676	ENSG00000023287	character(0)
119367	10018	pairwise	X2-X9	TMX2	3.71507264900132	0.00025358006363433	0.000355391699961766	7592	0.243500832569351	ENSG00000213593	character(0)
119368	10019	pairwise	X2-X9	NBL1	3.71476990171769	0.000253866954733702	0.000355758272161	177	0.331909971101448	ENSG00000158747	character(0)
119369	10020	pairwise	X2-X9	C2orf88	3.71448313581378	0.000254138983933537	0.000356103946455663	2090	1.27888270635126	ENSG00000187699	character(0)
119370	10021	pairwise	X2-X9	C11orf71	3.71310108787846	0.000255453871386612	0.000357910677031048	8002	0.900344688463075	ENSG00000180425	character(0)
119371	10022	pairwise	X2-X9	BCL9	3.71282512595449	0.000255717190761337	0.000358243865708445	818	1.27614209861785	ENSG00000116128	character(0)
119372	10023	pairwise	X2-X9	DDX31	3.71188111387881	0.00025661989321933	0.000359472634461751	6671	1.39752425668752	ENSG00000125485	character(0)
119373	10024	pairwise	X2-X9	TMEM135	3.71105383382341	0.000257413443305897	0.000360548272924866	7902	1.0472492368569	ENSG00000166575	character(0)
119374	10025	pairwise	X2-X9	FCHSD1	3.71089084137287	0.00025757006301634	0.000360731664001043	4113	1.41345161612427	ENSG00000197948	character(0)
119375	10026	pairwise	X2-X9	DSCAM	3.70908476419843	0.000259311554748157	0.000363134439901113	13131	1.2462579766848	ENSG00000171587	character(0)
119376	10027	pairwise	X2-X9	PDE1A	3.70841339637048	0.000259961742446956	0.000364008649833742	2068	1.35068431303348	ENSG00000115252	c("X3-X4_top20"; "X3-X5_top14"; "X3-X1_top15")
119377	10028	pairwise	X2-X9	RAB14	3.70685850668097	0.000261473490551517	0.000366088955913754	6545	0.277334728811498	ENSG00000119396	character(0)
119378	10029	pairwise	X2-X9	AL162253.2	3.70682133283545	0.000261509734303185	0.00036610319996208	6214	1.46619592216806	ENSG00000286162	character(0)
119379	10030	pairwise	X2-X9	SEC24B	3.70645343017575	0.000261868687682911	0.00036656917674752	3481	0.790084802196448	ENSG00000138802	character(0)
119380	10031	pairwise	X2-X9	ZBTB46	3.7061389949191	0.000262175842652864	0.000366962559391425	13026	1.2244931282804	ENSG00000130584	character(0)
119381	10032	pairwise	X2-X9	NEMF	3.70515119189405	0.000263142987299716	0.000368279546606528	9269	0.562311781693268	ENSG00000165525	character(0)
119382	10033	pairwise	X2-X9	TMEM35B	3.70421283755225	0.000264064834093693	0.000369517238430264	337	1.36903443476207	ENSG00000243749	character(0)
119383	10034	pairwise	X2-X9	S100A6	3.70419745741055	0.000264079969015605	0.000369517238430264	887	0.374872232622639	ENSG00000197956	c("X10-X3_top6"; "X10-X4_top7"; "X10-X5_top11"; "X10-X1_top2")
119384	10035	pairwise	X2-X9	PICK1	3.7038578718317	0.000264414348863191	0.000369948261540878	13380	0.770493478310445	ENSG00000100151	character(0)
119385	10036	pairwise	X2-X9	RBM34	3.70297213158648	0.000265288391691012	0.00037113417857311	1347	1.41719158090414	ENSG00000188739	character(0)
119386	10037	pairwise	X2-X9	NMD3	3.70171351249993	0.000266535078480015	0.000372841130301311	3000	0.874281435439594	ENSG00000169251	character(0)
119387	10038	pairwise	X2-X9	AC104836.1	3.70155539756797	0.000266692084607927	0.000373023600014852	640	1.3036531942422	ENSG00000273487	character(0)
119388	10039	pairwise	X2-X9	MAP9	3.70143925298175	0.000266807470292462	0.000373147824451454	3583	0.954159411278048	ENSG00000164114	character(0)
119389	10040	pairwise	X2-X9	ATXN2	3.70126829521818	0.000266977396680646	0.000373348295318294	8703	0.700356373043133	ENSG00000204842	character(0)
119390	10041	pairwise	X2-X9	DLX2	3.70106344884116	0.000267181141692434	0.000373596014416693	2031	1.42185525678966	ENSG00000115844	character(0)
119391	10042	pairwise	X2-X9	PLIN2	3.70085384102135	0.000267389774376691	0.000373850517878522	6239	1.23474596619662	ENSG00000147872	character(0)
119392	10043	pairwise	X2-X9	ASPHD1	3.70034496142443	0.000267896926221886	0.000374522303129313	10313	0.796215739950136	ENSG00000174939	character(0)
119393	10044	pairwise	X2-X9	ANKRD11	3.70016566613056	0.000268075828845479	0.000374735104964867	10658	0.557750632251928	ENSG00000167522	character(0)
119394	10045	pairwise	X2-X9	SPATA24	3.69980572183614	0.000268435325124562	0.000375200285729493	4074	1.45710664911871	ENSG00000170469	character(0)
119395	10046	pairwise	X2-X9	INPP1	3.69838236235815	0.000269861372635218	0.000377155976902504	2092	0.733130454334599	ENSG00000151689	character(0)
119396	10047	pairwise	X2-X9	MROH1	3.69789060008688	0.000270355722392624	0.000377809275505983	6166	0.990081917655028	ENSG00000179832	character(0)
119397	10048	pairwise	X2-X9	XRRA1	3.69752146432538	0.000270727361543879	0.000378290978921462	7848	1.32730953532918	ENSG00000166435	character(0)
119398	10049	pairwise	X2-X9	ATXN1L	3.69727426143872	0.000270976510251154	0.000378601445971242	10553	1.03018349829195	ENSG00000224470	character(0)
119399	10050	pairwise	X2-X9	AC007566.1	3.69690988774558	0.000271344146429721	0.000379077382442556	5351	1.35035029516203	ENSG00000244055	character(0)
119400	10051	pairwise	X2-X9	CTC1	3.6964119385935	0.000271847314890637	0.000379742548792323	10824	1.10348856186816	ENSG00000178971	character(0)
119401	10052	pairwise	X2-X9	KMT5C	3.69550539395543	0.000272765621946681	0.000380987430773547	12573	1.45522361715497	ENSG00000133247	character(0)
119402	10053	pairwise	X2-X9	FIBP	3.69415382004624	0.000274140167048933	0.000382869255680573	7738	0.408791598148135	ENSG00000172500	character(0)
119403	10054	pairwise	X2-X9	ANK3	3.6940685653343	0.000274227089418504	0.000382952567293561	6945	0.418437091216827	ENSG00000151150	character(0)
119404	10055	pairwise	X2-X9	RADIL	3.69352415066449	0.000274782766605147	0.00038369040384171	5052	1.37484912369856	ENSG00000157927	character(0)
119405	10056	pairwise	X2-X9	MYT1	3.69341148138962	0.000274897899268009	0.000383813004515873	13039	1.23735024139926	ENSG00000196132	character(0)
119406	10057	pairwise	X2-X9	ARMC3	3.69291092120096	0.000275409953943242	0.000384489709039164	6843	1.60523216113207	ENSG00000165309	character(0)
119407	10058	pairwise	X2-X9	BFAR	3.69279925226071	0.000275524309825785	0.000384611121558996	10213	1.13749848631365	ENSG00000103429	character(0)
119408	10059	pairwise	X2-X9	PHIP	3.69246191767091	0.00027587003328418	0.00038505544949903	4715	0.727807198730391	ENSG00000146247	character(0)
119409	10060	pairwise	X2-X9	FOSL2	3.69229690712069	0.000276039296307282	0.000385253412645912	1519	1.07919831756421	ENSG00000075426	character(0)
119410	10061	pairwise	X2-X9	PFDN4	3.69133328883156	0.000277029705630321	0.000386597252923243	12956	0.712368049901592	ENSG00000101132	character(0)
119411	10062	pairwise	X2-X9	SARDH	3.69106286882311	0.000277308245618757	0.000386947505288574	6689	1.39557842759846	ENSG00000123453	character(0)
119412	10063	pairwise	X2-X9	NPY	3.69051748099909	0.000277870813647898	0.000387693972782656	5121	0.962255831038041	ENSG00000122585	c("X8_top10"; "X8-X1_top12"; "X8-X10_top9"; "X8-X3_top10")
119413	10064	pairwise	X2-X9	MCEE	3.68971939778703	0.000278695977333453	0.000388806637164085	1691	1.3372611702453	ENSG00000124370	character(0)
119414	10065	pairwise	X2-X9	ICAM1	3.68964942000447	0.000278768439681025	0.000388869096894868	11918	1.46985675414745	ENSG00000090339	character(0)
119415	10066	pairwise	X2-X9	TM2D3	3.68840054902563	0.000280064643714625	0.000390638437791466	10032	0.763398089108798	ENSG00000184277	character(0)
119416	10067	pairwise	X2-X9	ADI1	3.68672038078306	0.000281817459922286	0.000393044253618896	1403	0.552475388273567	ENSG00000182551	character(0)
119417	10068	pairwise	X2-X9	DDX5	3.68639736787503	0.00028215562277839	0.000393476803443588	11293	0.254613526211413	ENSG00000108654	character(0)
119418	10069	pairwise	X2-X9	NUDT4	3.68631189735419	0.000282245166032279	0.000393562592254125	8598	0.766977290740656	ENSG00000173598	character(0)
119419	10070	pairwise	X2-X9	FPR1	3.68566963638368	0.000282918888913649	0.000394462863087209	12513	1.3161983545431	ENSG00000171051	character(0)
119420	10071	pairwise	X2-X9	LERFS	3.68561909265606	0.000282971972898553	0.000394497708271059	6341	1.32724295507654	ENSG00000234665	character(0)
119421	10072	pairwise	X2-X9	CLEC2B	3.68515719082242	0.000283457524549619	0.000395135399766755	8214	1.36379838151311	ENSG00000110852	character(0)
119422	10073	pairwise	X2-X9	ZFP92	3.68485388162518	0.000283776790656134	0.000395541188206858	13966	1.3359693596124	ENSG00000189420	character(0)
119423	10074	pairwise	X2-X9	DNTTIP1	3.68449236508287	0.000284157769273419	0.000396032905310303	12903	0.820015332679477	ENSG00000101457	character(0)
119424	10075	pairwise	X2-X9	DHRS12	3.68389141451133	0.000284792139083154	0.000396877643062888	9006	1.1819352522713	ENSG00000102796	character(0)
119425	10076	pairwise	X2-X9	PLPP3	3.68380323630226	0.000284885333200719	0.000396968122061688	524	0.623489787108979	ENSG00000162407	character(0)
119426	10077	pairwise	X2-X9	CCDC115	3.68349383664201	0.000285212560181707	0.000397384659453488	1921	0.350686136258375	ENSG00000136710	character(0)
119427	10078	pairwise	X2-X9	CAMK2N2	3.68299519331418	0.000285740680795104	0.000398080990119608	3065	1.08617948934816	ENSG00000163888	character(0)
119428	10079	pairwise	X2-X9	GKAP1	3.68284650444417	0.000285898337774469	0.000398261120659346	6384	1.12668716955733	ENSG00000165113	character(0)
119429	10080	pairwise	X2-X9	A4GALT	3.68160628886744	0.000287216555190517	0.000400057735026822	13451	1.35335249537482	ENSG00000128274	character(0)
119430	10081	pairwise	X2-X9	HMG20B	3.68149475185476	0.000287335387621877	0.000400183561278789	11799	1.15142924484702	ENSG00000064961	character(0)
119431	10082	pairwise	X2-X9	DIPK2A	3.68130550246612	0.00028753712150008	0.000400424811307578	2937	1.06422735034387	ENSG00000181744	character(0)
119432	10083	pairwise	X2-X9	ZNF28	3.68046747584676	0.000288432037357391	0.000401631244482879	12534	1.36120638165948	ENSG00000198538	character(0)
119433	10084	pairwise	X2-X9	PPCS	3.68033159301773	0.000288577391737698	0.000401793804498562	411	0.685441378613218	ENSG00000127125	character(0)
119434	10085	pairwise	X2-X9	NUDT8	3.68027071923492	0.000288642531051406	0.000401844657832348	7790	1.25763987934866	ENSG00000167799	character(0)
119435	10086	pairwise	X2-X9	COA8	3.67918192502439	0.000289809962839243	0.000403429947279094	9565	0.731050858420239	ENSG00000256053	character(0)
119436	10087	pairwise	X2-X9	PRRC2A	3.67905533327216	0.000289945986108682	0.000403579292588386	4469	0.56999222573498	ENSG00000204469	character(0)
119437	10088	pairwise	X2-X9	SLC10A3	3.67880528628852	0.000290214839316121	0.000403913477553645	14000	1.42709097728888	ENSG00000126903	character(0)
119438	10089	pairwise	X2-X9	AP1S3	3.6787038567489	0.000290323964436337	0.000404025312910462	2245	1.24758290158188	ENSG00000152056	character(0)
119439	10090	pairwise	X2-X9	TNFRSF1B	3.67812448273294	0.000290948038167007	0.000404853676177099	133	1.33057190123004	ENSG00000028137	character(0)
119440	10091	pairwise	X2-X9	ZBTB4	3.67795135909057	0.000291134763865549	0.000405037812484376	10794	0.555328325635412	ENSG00000174282	character(0)
119441	10092	pairwise	X2-X9	DENND6A	3.67794831042984	0.000291138053066816	0.000405037812484376	2679	1.11450495827421	ENSG00000174839	character(0)
119442	10093	pairwise	X2-X9	MAP1S	3.67742217980628	0.000291706220602851	0.000405788059031782	12062	0.900688254514047	ENSG00000130479	character(0)
119443	10094	pairwise	X2-X9	TBK1	3.67726299391104	0.000291878331035663	0.000405987262552874	8520	1.00464283894065	ENSG00000183735	character(0)
119444	10095	pairwise	X2-X9	FAM204A	3.67690568812641	0.000292264995645312	0.000406484830528584	7243	0.560750659858573	ENSG00000165669	character(0)
119445	10096	pairwise	X2-X9	AC127070.2	3.67684741079149	0.000292328107250096	0.00040653234403972	8858	1.28468905479345	ENSG00000250790	character(0)
119446	10097	pairwise	X2-X9	TMEM86B	3.67605881141215	0.000293183387302847	0.000407681385077124	12569	1.28740665756609	ENSG00000180089	character(0)
119447	10098	pairwise	X2-X9	KMT2E-AS1	3.67554956733228	0.000293736943787405	0.000408410683327379	5468	1.43947543385776	ENSG00000239569	character(0)
119448	10099	pairwise	X2-X9	DHRS9	3.67388742338182	0.000295550584484891	0.000410891679825891	2009	1.44686409041557	ENSG00000073737	character(0)
119449	10100	pairwise	X2-X9	RACK1	3.67292353710564	0.000296607154500008	0.000412319765456703	4301	0.256721966422083	ENSG00000204628	character(0)
119450	10101	pairwise	X2-X9	MAP1B	3.67267160686144	0.000296883895722417	0.000412631238191037	3841	0.306696240764561	ENSG00000131711	character(0)
119451	10102	pairwise	X2-X9	TMCC1-AS1	3.67266606785946	0.000296889982958217	0.000412631238191037	2874	1.31460796432891	ENSG00000271270	character(0)
119452	10103	pairwise	X2-X9	PTPRU	3.67209814751586	0.000297514739127825	0.00041345863251579	291	1.37052374711892	ENSG00000060656	character(0)
119453	10104	pairwise	X2-X9	HAPLN1	3.67201580324436	0.000297605426968903	0.000413543737475193	3902	1.31762964891984	ENSG00000145681	character(0)
119454	10105	pairwise	X2-X9	PJVK	3.67151079472187	0.000298162175840846	0.000414276386200949	2060	1.27923129386817	ENSG00000204311	character(0)
119455	10106	pairwise	X2-X9	KIAA1143	3.67140947442843	0.000298273995015999	0.000414390751089204	2523	0.818606044660725	ENSG00000163807	character(0)
119456	10107	pairwise	X2-X9	ZC3HAV1	3.67130798142469	0.000298386044422992	0.00041450541317955	5588	1.25098077994809	ENSG00000105939	character(0)
119457	10108	pairwise	X2-X9	ZNF891	3.67102971150507	0.000298693461051878	0.000414891421716273	8863	1.27481710522155	ENSG00000214029	character(0)
119458	10109	pairwise	X2-X9	TMEM39A	3.67085918038927	0.000298882001532819	0.000415112248790958	2801	1.41930772310277	ENSG00000176142	character(0)
119459	10110	pairwise	X2-X9	RILPL1	3.67067943658451	0.000299080849049306	0.000415347346044244	8815	0.571793326341301	ENSG00000188026	character(0)
119460	10111	pairwise	X2-X9	LYRM7	3.67017928800345	0.000299634811307155	0.000416075512230434	4008	0.688138832008232	ENSG00000186687	character(0)
119461	10112	pairwise	X2-X9	VWA5B2	3.66889447116082	0.000301062304712961	0.000418016407463329	3063	1.22329463664978	ENSG00000145198	character(0)
119462	10113	pairwise	X2-X9	SLC35G1	3.66846299437849	0.000301543132124082	0.000418642630194611	7101	1.29226394247952	ENSG00000176273	character(0)
119463	10114	pairwise	X2-X9	ZBED1	3.66725166700523	0.000302896877209072	0.000420480510740114	13527	1.0644684599728	ENSG00000214717	character(0)
119464	10115	pairwise	X2-X9	ISG15	3.66704599754699	0.000303127295574393	0.000420758783409232	7	0.765665882403609	ENSG00000187608	character(0)
119465	10116	pairwise	X2-X9	RBM25	3.66626413617535	0.000304004749454425	0.000421935036231319	9396	0.739568356149845	ENSG00000119707	character(0)
119466	10117	pairwise	X2-X9	EPS8	3.66501226361368	0.000305414665460813	0.00042384999971007	8249	0.943684172412541	ENSG00000151491	character(0)
119467	10118	pairwise	X2-X9	CFAP43	3.6649389094669	0.000305497471061433	0.000423923022343448	7201	1.64459729649137	ENSG00000197748	character(0)
119468	10119	pairwise	X2-X9	LINC01896	3.66481046973764	0.000305642510805097	0.000424082381112141	11697	1.10785927534054	ENSG00000263146	character(0)
119469	10120	pairwise	X2-X9	HSPB1	3.66470123577814	0.000305765913613452	0.000424211689870945	5303	0.408198718156531	ENSG00000106211	c("X10_top11"; "X10-X3_top16"; "X10-X4_top12"; "X10-X5_top8"; "X10-X1_top19")
119470	10121	pairwise	X2-X9	FAM189A2	3.66414383432111	0.000306396347576388	0.000425044345452456	6351	1.11719232795664	ENSG00000135063	character(0)
119471	10122	pairwise	X2-X9	SRARP	3.66374299313074	0.000306850465155929	0.000425632268094105	151	1.30575716513229	ENSG00000183888	character(0)
119472	10123	pairwise	X2-X9	CHST8	3.66319392770586	0.000307473537120501	0.000426454408077353	12154	1.44222294831169	ENSG00000124302	character(0)
119473	10124	pairwise	X2-X9	CLNS1A	3.66307861564263	0.000307604543066311	0.000426593975733775	7870	0.591024018106843	ENSG00000074201	character(0)
119474	10125	pairwise	X2-X9	NAA80	3.6624370483732	0.000308334388050041	0.000427543268016701	2609	0.96191440487351	ENSG00000243477	character(0)
119475	10126	pairwise	X2-X9	C8orf76	3.66160023737776	0.000309288793994361	0.000428802698594413	6083	1.15953829557378	ENSG00000189376	character(0)
119476	10127	pairwise	X2-X9	HDAC9	3.66148408371481	0.000309421490233777	0.000428944322542244	5102	1.21610254952108	ENSG00000048052	character(0)
119477	10128	pairwise	X2-X9	ATXN7	3.66113054591713	0.000309825708990407	0.000429462287173259	2698	1.19259539993971	ENSG00000163635	character(0)
119478	10129	pairwise	X2-X9	FAM149A	3.65806042866073	0.000313356919757591	0.000434314175301604	3656	0.993124647800126	ENSG00000109794	character(0)
119479	10130	pairwise	X2-X9	NME3	3.65776145546497	0.000313702813682373	0.000434750677246774	10091	0.302226807720912	ENSG00000103024	character(0)
119480	10131	pairwise	X2-X9	MYOM2	3.65717958106161	0.000314377038779429	0.000435642071795887	5704	1.15756850891594	ENSG00000036448	character(0)
119481	10132	pairwise	X2-X9	UNC119B	3.65707581828452	0.000314497413336654	0.000435765878193056	8774	1.12743862405041	ENSG00000175970	character(0)
119482	10133	pairwise	X2-X9	SYMPK	3.65628978097093	0.000315410701778907	0.000436988208867521	12392	0.581248636245308	ENSG00000125755	character(0)
119483	10134	pairwise	X2-X9	ZFHX4	3.65512155531101	0.000316772668130595	0.000438831861355228	5950	0.958986098900593	ENSG00000091656	character(0)
119484	10135	pairwise	X2-X9	ATP6V0A2	3.65430729840901	0.000317725237394261	0.000440108059649597	8821	1.16486208467098	ENSG00000185344	character(0)
119485	10136	pairwise	X2-X9	KL	3.65395758634741	0.00031813518048211	0.000440632442993418	8924	1.23959309406473	ENSG00000133116	character(0)
119486	10137	pairwise	X2-X9	AIFM3	3.65104471675166	0.00032156914582466	0.000445344725326992	13228	1.1446734622041	ENSG00000183773	character(0)
119487	10138	pairwise	X2-X9	DTWD2	3.65086745829148	0.000321779237763927	0.000445591740057078	3979	1.31905380850671	ENSG00000169570	character(0)
119488	10139	pairwise	X2-X9	PGAM2	3.65063170557639	0.000322058859145368	0.000445934979193295	5198	1.47925979629931	ENSG00000164708	character(0)
119489	10140	pairwise	X2-X9	SUN1	3.64951686096804	0.000323384256114127	0.000447726028651354	5024	0.36899896350539	ENSG00000164828	character(0)
119490	10141	pairwise	X2-X9	RC3H1	3.64823292340694	0.000324917046509009	0.000449803833214315	1075	1.08833823192345	ENSG00000135870	character(0)
119491	10142	pairwise	X2-X9	C19orf25	3.64710720227156	0.000326266582333096	0.00045162756192249	11751	0.731178136894318	ENSG00000119559	character(0)
119492	10143	pairwise	X2-X9	PAK1	3.64617743427177	0.000327385184760468	0.000453131298008205	7869	0.57092907880379	ENSG00000149269	character(0)
119493	10144	pairwise	X2-X9	TFCP2	3.64612123983162	0.000327452907818928	0.00045318036705442	8395	0.784178087705059	ENSG00000135457	character(0)
119494	10145	pairwise	X2-X9	TESK1	3.64576226324643	0.000327885841997208	0.000453734812688884	6302	0.975771108940493	ENSG00000107140	character(0)
119495	10146	pairwise	X2-X9	CBFB	3.64507467747131	0.000328716592113192	0.000454839600260671	10477	0.951966055983346	ENSG00000067955	character(0)
119496	10147	pairwise	X2-X9	ARRDC3	3.64468477234198	0.0003291885609142	0.0004554477794008	3917	0.937093739109839	ENSG00000113369	character(0)
119497	10148	pairwise	X2-X9	RAB11FIP2	3.64428457628656	0.000329673650198227	0.00045607398972847	7241	0.544766699019974	ENSG00000107560	character(0)
119498	10149	pairwise	X2-X9	AK1	3.64418792448123	0.000329790905544727	0.000456191261481934	6600	0.577371196586716	ENSG00000106992	character(0)
119499	10150	pairwise	X2-X9	CUL7	3.64405560217492	0.000329951499067141	0.000456368452811963	4618	1.045155212101	ENSG00000044090	character(0)
119500	10151	pairwise	X2-X9	GPR183	3.64379561757361	0.000330267244990702	0.000456760185287023	9073	1.31421621127609	ENSG00000169508	character(0)
119501	10152	pairwise	X2-X9	KLHL2	3.64367057080309	0.000330419213030906	0.000456925357813196	3605	0.379078452884961	ENSG00000109466	c("X3-X8_top18"; "X3-X10_top13")
119502	10153	pairwise	X2-X9	CFAP57	3.64317973694117	0.000331016355081808	0.000457706053014359	423	1.51659219331865	ENSG00000243710	character(0)
119503	10154	pairwise	X2-X9	SMC5	3.64304707136443	0.000331177928662562	0.000457884380447805	6355	1.09822312793477	ENSG00000198887	character(0)
119504	10155	pairwise	X2-X9	MPEG1	3.64284771591927	0.000331420863581787	0.000458175151336783	7599	1.40601786259156	ENSG00000197629	character(0)
119505	10156	pairwise	X2-X9	ADIRF	3.64268036314153	0.000331624929548441	0.000458412135608698	7062	0.492160357191075	ENSG00000148671	c("X10-X4_top15"; "X10-X5_top19"; "X10-X8_top9"; "X10-X1_top3")
119506	10157	pairwise	X2-X9	RAMP3	3.64209945247065	0.000332334196677003	0.000459347354718026	5217	1.58076142526523	ENSG00000122679	character(0)
119507	10158	pairwise	X2-X9	MIPEP	3.64184275712709	0.000332648065592728	0.000459735930038252	8885	1.29483330116904	ENSG00000027001	character(0)
119508	10159	pairwise	X2-X9	ACO1	3.641173588519	0.000333467590470007	0.000460823201433803	6257	0.776167499438611	ENSG00000122729	character(0)
119509	10160	pairwise	X2-X9	FSTL3	3.64032919106011	0.000334504429853275	0.000462210539056336	11720	1.25129001018084	ENSG00000070404	character(0)
119510	10161	pairwise	X2-X9	PAFAH1B2	3.64024363030334	0.000334609659497057	0.000462310453396022	8010	0.604729199649667	ENSG00000168092	character(0)
119511	10162	pairwise	X2-X9	MEF2C	3.63998739529741	0.000334924984832907	0.000462700596360897	3911	0.908841366279929	ENSG00000081189	character(0)
119512	10163	pairwise	X2-X9	SHMT2	3.63971741425452	0.000335257528887092	0.000463114447979681	8486	1.03229786239119	ENSG00000182199	character(0)
119513	10164	pairwise	X2-X9	MFGE8	3.63924704713088	0.000335837637502576	0.000463870162628964	9981	0.861829803169242	ENSG00000140545	character(0)
119514	10165	pairwise	X2-X9	FAM66D	3.63864678954252	0.000336579314113941	0.000464848869797608	5725	1.30921502211381	ENSG00000255052	character(0)
119515	10166	pairwise	X2-X9	LIN7C	3.63750295396233	0.000337996905681405	0.00046676079717612	7487	0.553505922323492	ENSG00000148943	character(0)
119516	10167	pairwise	X2-X9	SPA17	3.63702276018008	0.000338593698760542	0.000467538968701503	8073	1.27453669121244	ENSG00000064199	character(0)
119517	10168	pairwise	X2-X9	MRPL30	3.63592903966235	0.000339956698787563	0.000469374881631476	1822	0.938516782632572	ENSG00000185414	character(0)
119518	10169	pairwise	X2-X9	OPLAH	3.63496744865498	0.000341159304080243	0.00047098899992124	6158	1.21228828919359	ENSG00000178814	character(0)
119519	10170	pairwise	X2-X9	C9orf24	3.63463819968941	0.000341571996054952	0.000471512389717851	6280	0.990261252263032	ENSG00000164972	character(0)
119520	10171	pairwise	X2-X9	ADGRF5	3.63449817738527	0.000341747647228846	0.000471708493221416	4658	1.28019672194957	ENSG00000069122	character(0)
119521	10172	pairwise	X2-X9	ZBTB44	3.63375541707363	0.000342680826800683	0.000472950059042947	8107	0.801529956161733	ENSG00000196323	character(0)
119522	10173	pairwise	X2-X9	NCBP3	3.63277102989309	0.000343921275199507	0.000474615415450735	10724	0.881962350146877	ENSG00000074356	character(0)
119523	10174	pairwise	X2-X9	IMPAD1	3.63211417358201	0.000344751344662637	0.000475714172457248	5891	0.579812490991882	ENSG00000104331	character(0)
119524	10175	pairwise	X2-X9	ZNF230	3.63196947406424	0.000344934454793723	0.000475920077487547	12345	1.363325654265	ENSG00000159882	character(0)
119525	10176	pairwise	X2-X9	RO60	3.63131963658979	0.000345757921624538	0.000477009381410098	1128	0.842612858179909	ENSG00000116747	character(0)
119526	10177	pairwise	X2-X9	LTBP1	3.63115547974714	0.000345966231947288	0.000477249881653807	1540	1.25803164850646	ENSG00000049323	character(0)
119527	10178	pairwise	X2-X9	ZNF853	3.62916396161224	0.000348502840122118	0.000480701835166968	5075	0.742542334600443	ENSG00000236609	character(0)
119528	10179	pairwise	X2-X9	KIAA1257	3.62848911888827	0.00034936635512523	0.000481845582893695	2862	1.33742591470231	ENSG00000114656	character(0)
119529	10180	pairwise	X2-X9	COL9A1	3.62831997520218	0.00034958310337549	0.000482097173789847	4691	1.33163423548108	ENSG00000112280	character(0)
119530	10181	pairwise	X2-X9	DNAJC7	3.627258985827	0.00035094559218588	0.000483928608706433	11073	0.554964019124322	ENSG00000168259	character(0)
119531	10182	pairwise	X2-X9	ITGB8	3.62692141067372	0.000351380142547977	0.000484480249563205	5106	0.595367669905174	ENSG00000105855	character(0)
119532	10183	pairwise	X2-X9	ASTE1	3.6268854514072	0.000351426461668121	0.000484496544394799	2880	1.26815878891752	ENSG00000034533	character(0)
119533	10184	pairwise	X2-X9	AC073111.4	3.62673008567812	0.000351626654280306	0.000484724953966657	5643	1.10908892633218	ENSG00000284691	character(0)
119534	10185	pairwise	X2-X9	CSF2RA	3.62596997375244	0.000352607625559243	0.000486029533345941	13522	1.39434563786529	ENSG00000198223	character(0)
119535	10186	pairwise	X2-X9	PCSK7	3.62454670228381	0.00035445137590247	0.000488522982804828	8013	1.08678036299894	ENSG00000160613	character(0)
119536	10187	pairwise	X2-X9	SLC35F5	3.6241126441806	0.000355015471420628	0.000489252430339537	1882	0.743923421161879	ENSG00000115084	character(0)
119537	10188	pairwise	X2-X9	MT-CO1	3.6239192770208	0.000355267040474322	0.000489551079323021	14029	0.351896153006784	ENSG00000198804	X4_top19
119538	10189	pairwise	X2-X9	ALK	3.62358057942158	0.000355708087557833	0.000490110741127811	1526	1.31802405146407	ENSG00000171094	character(0)
119539	10190	pairwise	X2-X9	CFAP100	3.62315496120917	0.000356263052056293	0.000490827238303397	2847	1.46711633676926	ENSG00000163885	character(0)
119540	10191	pairwise	X2-X9	GMPPB	3.62254207312009	0.00035706362983894	0.000491857073673215	2592	1.24588240961479	ENSG00000173540	character(0)
119541	10192	pairwise	X2-X9	KHDC1L	3.62252909547711	0.000357080600021251	0.000491857073673215	4700	1.26832092977316	ENSG00000256980	character(0)
119542	10193	pairwise	X2-X9	ACOT11	3.62231533588082	0.000357360231461804	0.00049219397120617	518	1.37766308719162	ENSG00000162390	character(0)
119543	10194	pairwise	X2-X9	RAI14	3.62227338136704	0.000357415138804718	0.000492221319430681	3733	1.36095715217316	ENSG00000039560	character(0)
119544	10195	pairwise	X2-X9	EDF1	3.62218152884231	0.000357535377143587	0.000492338625340988	6723	0.222994232049716	ENSG00000107223	character(0)
119545	10196	pairwise	X2-X9	EMG1	3.62148153144898	0.000358452950775392	0.000493553758970372	8194	1.05430751107403	ENSG00000126749	character(0)
119546	10197	pairwise	X2-X9	GOLGA3	3.62139901218691	0.000358561264935576	0.000493654494459833	8856	0.563569569862176	ENSG00000090615	character(0)
119547	10198	pairwise	X2-X9	NPTXR	3.62115088265651	0.000358887143464407	0.000494054715779891	13396	0.695444475647864	ENSG00000221890	character(0)
119548	10199	pairwise	X2-X9	FAM182A	3.61954793521031	0.000360999084603974	0.00049691336454554	12781	1.18582011926596	ENSG00000125804	character(0)
119549	10200	pairwise	X2-X9	SUPT16H	3.61936242118965	0.000361244259697898	0.000497202111039653	9138	0.598684543835263	ENSG00000092201	character(0)
119550	10201	pairwise	X2-X9	APBB1	3.61925675820739	0.000361383973790764	0.000497345662871785	7389	0.251568192114469	ENSG00000166313	character(0)
119551	10202	pairwise	X2-X9	ANTXR1	3.6189403768062	0.000361802616860977	0.000497858271323611	1671	0.843394153305706	ENSG00000169604	character(0)
119552	10203	pairwise	X2-X9	COPS7B	3.61886953504972	0.000361896418797272	0.000497858271323611	2276	1.0740026947366	ENSG00000144524	character(0)
119553	10204	pairwise	X2-X9	STK38	3.61886877787742	0.000361897421496634	0.000497858271323611	4568	1.34960984242768	ENSG00000112079	character(0)
119554	10205	pairwise	X2-X9	RMC1	3.6188681463909	0.000361898257756279	0.000497858271323611	11566	1.30499831557917	ENSG00000141452	character(0)
119555	10206	pairwise	X2-X9	ST8SIA5	3.6181274607794	0.000362880379524692	0.000499160463283892	11616	1.26669637670132	ENSG00000101638	character(0)
119556	10207	pairwise	X2-X9	ZNF662	3.6174687847694	0.000363755865879405	0.000500315732080752	2511	1.52552238120058	ENSG00000182983	character(0)
119557	10208	pairwise	X2-X9	MYRIP	3.61655222308299	0.000364977431239729	0.000501946730672756	2491	1.1195697500282	ENSG00000170011	character(0)
119558	10209	pairwise	X2-X9	ATF7IP	3.61612741740846	0.000365544907367939	0.000502677941066193	8241	0.750731958980299	ENSG00000171681	character(0)
119559	10210	pairwise	X2-X9	ZC3H14	3.61599818583975	0.000365717705823596	0.000502866321637203	9469	0.529004383477439	ENSG00000100722	character(0)
119560	10211	pairwise	X2-X9	PPM1D	3.61549117854734	0.000366396379285367	0.00050375018154537	11263	1.20095200953276	ENSG00000170836	character(0)
119561	10212	pairwise	X2-X9	SRD5A1	3.61539864406303	0.000366520372563197	0.000503871325688201	3685	1.1029591717729	ENSG00000145545	character(0)
119562	10213	pairwise	X2-X9	TRIM59	3.61537127214737	0.00036655705762898	0.000503872431507808	2996	1.30292088710587	ENSG00000213186	character(0)
119563	10214	pairwise	X2-X9	NUDT12	3.61433110576731	0.000367953698041237	0.00050572451214765	3945	1.03998378761696	ENSG00000112874	character(0)
119564	10215	pairwise	X2-X9	LDB1	3.61430685689473	0.000367986316854651	0.00050572451214765	7171	1.24501302944864	ENSG00000198728	character(0)
119565	10216	pairwise	X2-X9	CCDC173	3.61427571514202	0.000368028211742113	0.00050572451214765	2014	1.30970435110908	ENSG00000154479	character(0)
119566	10217	pairwise	X2-X9	PYGB	3.61426066569721	0.000368048459314177	0.00050572451214765	12777	0.559306829856042	ENSG00000100994	character(0)
119567	10218	pairwise	X2-X9	MMS22L	3.61421126354759	0.000368114932494538	0.000505766363078055	4771	1.40264637281113	ENSG00000146263	character(0)
119568	10219	pairwise	X2-X9	RPN2	3.61339940262223	0.000369208953305176	0.00050721985240311	12850	0.533578486247267	ENSG00000118705	character(0)
119569	10220	pairwise	X2-X9	TMBIM4	3.61333940096007	0.000369289929645137	0.000507281471388697	8528	0.36803784443229	ENSG00000155957	character(0)
119570	10221	pairwise	X2-X9	COPG2	3.61296164797794	0.000369800116952933	0.00050793261369034	5560	1.22536529455953	ENSG00000158623	character(0)
119571	10222	pairwise	X2-X9	ZC3H12C	3.6113304223847	0.000372010848944244	0.000510919154202838	7969	0.894091605739381	ENSG00000149289	character(0)
119572	10223	pairwise	X2-X9	WDR35	3.61096881689204	0.000372502598507311	0.000511544493530038	1453	1.11850044939602	ENSG00000118965	character(0)
119573	10224	pairwise	X2-X9	SEC61A2	3.61061570118531	0.000372983392860247	0.000512154667638257	6798	0.712386334029506	ENSG00000065665	character(0)
119574	10225	pairwise	X2-X9	CALCOCO2	3.6105444245364	0.00037308051231861	0.000512237938452311	11177	0.791882165055866	ENSG00000136436	character(0)
119575	10226	pairwise	X2-X9	KLHL24	3.6094240672595	0.00037461020739522	0.000514287920857472	3054	0.713988342351898	ENSG00000114796	character(0)
119576	10227	pairwise	X2-X9	AC079296.1	3.60852018002355	0.00037584864042565	0.000515937679129756	7414	1.29808510737756	ENSG00000253973	character(0)
119577	10228	pairwise	X2-X9	HECW2	3.60767840038725	0.000377005441228851	0.000517475067068396	2106	0.769731803875946	ENSG00000138411	character(0)
119578	10229	pairwise	X2-X9	VIRMA	3.60691119063041	0.000378062682213814	0.000518875512737352	5997	0.753450097081104	ENSG00000164944	character(0)
119579	10230	pairwise	X2-X9	GLB1L	3.60683973500494	0.000378161292321414	0.000518960131737479	2221	1.43022002380468	ENSG00000163521	character(0)
119580	10231	pairwise	X2-X9	CCDC107	3.60592770933619	0.00037942203183338	0.000520639397404353	6303	0.659034056237258	ENSG00000159884	character(0)
119581	10232	pairwise	X2-X9	AL604028.1	3.60563318095671	0.000379830017213112	0.00052114830793588	465	1.35032980173634	ENSG00000230896	character(0)
119582	10233	pairwise	X2-X9	TADA2A	3.60555672113075	0.000379935998021591	0.00052124279212751	11014	1.05168363704401	ENSG00000276234	character(0)
119583	10234	pairwise	X2-X9	GPR89A	3.60543252279001	0.000380108208375042	0.000521428110795225	801	1.26560886020724	ENSG00000117262	character(0)
119584	10235	pairwise	X2-X9	SURF4	3.60379212932748	0.000382389637146226	0.000524506512448179	6683	0.560982678241888	ENSG00000148248	character(0)
119585	10236	pairwise	X2-X9	HMGB3	3.60183197539465	0.000385132672182548	0.000528217415319809	13952	1.12377691962419	ENSG00000029993	character(0)
119586	10237	pairwise	X2-X9	ANO4	3.60084484419882	0.00038652105759166	0.000530069844898406	8627	1.02886580347115	ENSG00000151572	character(0)
119587	10238	pairwise	X2-X9	ABCA1	3.60076181197931	0.000386638055545562	0.000530152503891602	6480	0.982266439282899	ENSG00000165029	character(0)
119588	10239	pairwise	X2-X9	COA5	3.60074848604511	0.000386656835779947	0.000530152503891602	1815	0.574692942856809	ENSG00000183513	character(0)
119589	10240	pairwise	X2-X9	AC092171.4	3.60015161137958	0.00038749889134318	0.00053125519194887	5058	1.49719652579037	ENSG00000272953	character(0)
119590	10241	pairwise	X2-X9	ACAP3	3.60000105948482	0.000387711558315455	0.000531494866597417	14	0.352416464445598	ENSG00000131584	character(0)
119591	10242	pairwise	X2-X9	SMARCD2	3.5997709014495	0.000388036887706083	0.000531888922797123	11285	1.23208349753706	ENSG00000108604	character(0)
119592	10243	pairwise	X2-X9	FGD1	3.5971733497955	0.000391726380529012	0.000536893769448459	13696	1.15699089130079	ENSG00000102302	character(0)
119593	10244	pairwise	X2-X9	MDGA2	3.59579876702163	0.00039369212333034	0.000539535326234797	9262	1.28141220550943	ENSG00000139915	character(0)
119594	10245	pairwise	X2-X9	S100A13	3.5956354697183	0.000393926264535686	0.000539803525846472	890	0.318881642844965	ENSG00000189171	X4-X3_top11
119595	10246	pairwise	X2-X9	GAL3ST4	3.59502108101025	0.000394808369473838	0.000540959501660758	5411	1.36068010379229	ENSG00000197093	character(0)
119596	10247	pairwise	X2-X9	FAM226B	3.59490779012005	0.000394971228878673	0.000541129850452996	13750	1.34920033730542	ENSG00000269911	character(0)
119597	10248	pairwise	X2-X9	ANKS1B	3.59446003626828	0.000395615508244724	0.000541959670498553	8622	0.307121147763273	ENSG00000185046	character(0)
119598	10249	pairwise	X2-X9	SERP1	3.59425311044585	0.000395913590491137	0.000542309511536859	2955	0.551621737381913	ENSG00000120742	character(0)
119599	10250	pairwise	X2-X9	GGA1	3.59422915121415	0.000395948118050802	0.000542309511536859	13366	0.766972615407202	ENSG00000100083	character(0)
119600	10251	pairwise	X2-X9	LSM2	3.59414679579337	0.000396066821734359	0.000542419190327248	4483	0.729197735069885	ENSG00000204392	character(0)
119601	10252	pairwise	X2-X9	AC138647.1	3.59392081944796	0.000396392706549325	0.000542812557588706	6124	1.34692732940471	ENSG00000226490	character(0)
119602	10253	pairwise	X2-X9	SPTBN1	3.59310386585153	0.00039757295548395	0.000544375683878813	1613	0.2000187065353	ENSG00000115306	character(0)
119603	10254	pairwise	X2-X9	HECTD1	3.59292246003008	0.000397835479520592	0.000544682035576453	9215	0.297873186948155	ENSG00000092148	character(0)
119604	10255	pairwise	X2-X9	AGPAT1	3.59261026199501	0.000398287663040332	0.000545247967642365	4501	0.286993296391595	ENSG00000204310	character(0)
119605	10256	pairwise	X2-X9	CYP4F11	3.5925650568023	0.000398353177682246	0.000545284498897728	12028	1.32258389991438	ENSG00000171903	character(0)
119606	10257	pairwise	X2-X9	SYS1	3.59225091762227	0.00039880873088292	0.000545854874053493	12898	0.937296419487163	ENSG00000204070	character(0)
119607	10258	pairwise	X2-X9	SNHG11	3.59116152708246	0.000400392322795593	0.000547951856191097	12862	1.06424310202235	ENSG00000174365	character(0)
119608	10259	pairwise	X2-X9	LINC02798	3.59114331106518	0.000400418852683404	0.000547951856191097	796	1.31534567313852	ENSG00000227082	character(0)
119609	10260	pairwise	X2-X9	CD99	3.59093799630255	0.000400717988321135	0.000548307776477999	13528	0.680624737529079	ENSG00000002586	character(0)
119610	10261	pairwise	X2-X9	TBC1D17	3.59031396273001	0.000401628471252612	0.000549500060580712	12482	0.56625187018328	ENSG00000104946	character(0)
119611	10262	pairwise	X2-X9	RIPK2	3.58975591338468	0.000402444328263423	0.00055056265969832	5978	1.37638026703053	ENSG00000104312	character(0)
119612	10263	pairwise	X2-X9	TTTY14	3.58830879893056	0.000404567245514675	0.000553412997152014	14024	1.03347300176346	ENSG00000176728	character(0)
119613	10264	pairwise	X2-X9	GPATCH8	3.58736399130915	0.000405958954145233	0.000555262646640841	11131	0.550514382138875	ENSG00000186566	character(0)
119614	10265	pairwise	X2-X9	PUS10	3.58731753309891	0.000406027503389379	0.000555302320811945	1631	1.29267683389405	ENSG00000162927	character(0)
119615	10266	pairwise	X2-X9	ARHGEF7	3.58694544364642	0.000406576915314663	0.000555999573645322	9100	0.547263790308408	ENSG00000102606	character(0)
119616	10267	pairwise	X2-X9	RNF146	3.58680695720403	0.000406781577076049	0.000556225285966792	4869	0.712489853763943	ENSG00000118518	character(0)
119617	10268	pairwise	X2-X9	FAM155B	3.58594101389044	0.000408063506391223	0.000557923845803908	13727	1.31153650364271	ENSG00000130054	character(0)
119618	10269	pairwise	X2-X9	MSX1	3.58461073024409	0.000410040238276888	0.00056057194958356	3197	1.38772404437045	ENSG00000163132	character(0)
119619	10270	pairwise	X2-X9	SNX1	3.58337508545468	0.000411884401727854	0.000563038319231407	9806	0.755014226968324	ENSG00000028528	character(0)
119620	10271	pairwise	X2-X9	KLK10	3.5832850402047	0.00041201909591895	0.000563167623514679	12504	1.21731832048745	ENSG00000129451	character(0)
119621	10272	pairwise	X2-X9	PURA	3.5829701871155	0.000412490394474325	0.000563756944973523	4082	0.717631387657687	ENSG00000185129	character(0)
119622	10273	pairwise	X2-X9	RELA-DT	3.58244161555848	0.000413282744351643	0.000564784894796626	7730	1.35925629767195	ENSG00000285533	character(0)
119623	10274	pairwise	X2-X9	OTUD7A	3.58159215573774	0.000414559116099157	0.00056647403594244	9621	1.01786857014432	ENSG00000169918	character(0)
119624	10275	pairwise	X2-X9	AL731702.1	3.58084988973013	0.000415677454006659	0.000567946924169635	1297	1.26945384617794	ENSG00000286389	character(0)
119625	10276	pairwise	X2-X9	RYR3	3.58057395447144	0.000416093915401334	0.000568460633717378	9627	0.992923765988334	ENSG00000198838	character(0)
119626	10277	pairwise	X2-X9	MESP1	3.57916529759754	0.000418226079811216	0.000571317980426937	9989	1.06994207283682	ENSG00000166823	character(0)
119627	10278	pairwise	X2-X9	ZNF786	3.57895398924739	0.000418546803612572	0.000571700492474598	5625	1.17064650359264	ENSG00000197362	character(0)
119628	10279	pairwise	X2-X9	ZNF700	3.57871603452652	0.000418908247974826	0.000572138545643891	11961	1.3494748679264	ENSG00000196757	character(0)
119629	10280	pairwise	X2-X9	AL022162.1	3.57847035388901	0.000419281735484051	0.000572592960362008	13893	1.48892692770902	ENSG00000287024	character(0)
119630	10281	pairwise	X2-X9	ARRDC2	3.57813150915296	0.000419797365966648	0.000573241385673827	12068	1.04975088814682	ENSG00000105643	character(0)
119631	10282	pairwise	X2-X9	CEP97	3.57718225498557	0.000421245050292693	0.000575162298615487	2762	0.92880559856823	ENSG00000182504	character(0)
119632	10283	pairwise	X2-X9	ZBTB49	3.57710123454531	0.000421368829647739	0.000575275371839704	3194	1.20768431503515	ENSG00000168826	character(0)
119633	10284	pairwise	X2-X9	NKTR	3.57675524776829	0.000421897797291681	0.000575941554133088	2505	0.669777638564233	ENSG00000114857	character(0)
119634	10285	pairwise	X2-X9	USP38	3.57645642171393	0.000422355164647912	0.000576509873362231	3549	1.02953109180142	ENSG00000170185	character(0)
119635	10286	pairwise	X2-X9	MRPL10	3.5755106953046	0.000423805716054305	0.000578387463460609	11166	0.702869492642367	ENSG00000159111	character(0)
119636	10287	pairwise	X2-X9	SMAD7	3.57550590581199	0.000423813074058938	0.000578387463460609	11624	1.05828337027306	ENSG00000101665	character(0)
119637	10288	pairwise	X2-X9	AIG1	3.57546231267828	0.000423880050863939	0.000578422656134709	4916	0.82832579696106	ENSG00000146416	character(0)
119638	10289	pairwise	X2-X9	NMI	3.57476178510722	0.000424957711560243	0.000579836877520452	1962	1.37139925504376	ENSG00000123609	character(0)
119639	10290	pairwise	X2-X9	PPP2R5A	3.57458696188909	0.000425227053019037	0.000580148013751708	1231	0.694003916101276	ENSG00000066027	character(0)
119640	10291	pairwise	X2-X9	RTRAF	3.57442479570486	0.000425477037817506	0.000580432683317587	9286	0.563225538194637	ENSG00000087302	character(0)
119641	10292	pairwise	X2-X9	SRPK1	3.57399161215228	0.000426145482589344	0.000581288102185737	4562	1.10684245066433	ENSG00000096063	character(0)
119642	10293	pairwise	X2-X9	ZNF671	3.57385033869777	0.00042636369470631	0.000581529270081655	12625	1.18352192106759	ENSG00000083814	character(0)
119643	10294	pairwise	X2-X9	TMUB2	3.57361494375693	0.000426727520867505	0.000581968978881458	11123	0.795813794629467	ENSG00000168591	character(0)
119644	10295	pairwise	X2-X9	STT3B	3.5733878250921	0.000427078831725608	0.000582391535630482	2449	0.552213629982905	ENSG00000163527	character(0)
119645	10296	pairwise	X2-X9	DHX40	3.57325779870383	0.000427280080976142	0.000582609396751915	11251	0.992113172858676	ENSG00000108406	character(0)
119646	10297	pairwise	X2-X9	SLC16A1	3.5703904665019	0.000431740727582194	0.000588634469654054	758	1.11630723132431	ENSG00000155380	character(0)
119647	10298	pairwise	X2-X9	MIGA1	3.56928678146253	0.00043346933916573	0.000590933883108858	592	0.712422830487114	ENSG00000180488	character(0)
119648	10299	pairwise	X2-X9	PCDHB5	3.56903927438561	0.000433857880830882	0.000591406156135515	4102	1.37247294226783	ENSG00000113209	character(0)
119649	10300	pairwise	X2-X9	AC135507.1	3.5690012905297	0.00043391753761586	0.000591430067042563	2686	1.39885720484967	ENSG00000272182	character(0)
119650	10301	pairwise	X2-X9	POGLUT3	3.56860317408728	0.000434543276262522	0.000592225468609724	7964	1.38217831640583	ENSG00000178202	character(0)
119651	10302	pairwise	X2-X9	ARF4-AS1	3.56712084907295	0.000436880579753088	0.00059535312775086	2678	1.38463262723371	ENSG00000272146	character(0)
119652	10303	pairwise	X2-X9	IGFBP7	3.56453656002625	0.000440983707681147	0.00060088629991911	3338	0.383220842801709	ENSG00000163453	c("X10_top4"; "X10-X2_top5"; "X10-X3_top5"; "X10-X4_top5"; "X10-X5_top5"; "X10-X7_top4"; "X10-X8_top3"; "X10-X9_top12"; "X10-X1_top8")
119653	10304	pairwise	X2-X9	ZNF708	3.56428217902101	0.000441389544634481	0.000601380942592609	12120	1.30841665297005	ENSG00000182141	character(0)
119654	10305	pairwise	X2-X9	TEX26	3.56398288662051	0.000441867482002397	0.000601973714567294	8917	1.42791282649314	ENSG00000175664	character(0)
119655	10306	pairwise	X2-X9	RSPRY1	3.56366179773387	0.000442380766475772	0.000602614521643153	10434	0.932317628532717	ENSG00000159579	character(0)
119656	10307	pairwise	X2-X9	AC092376.2	3.56344803249217	0.000442722796614561	0.000603021943051239	10589	1.23774043768415	ENSG00000277954	character(0)
119657	10308	pairwise	X2-X9	CAPN5	3.56321628718502	0.000443093875951137	0.000603468848800486	7868	1.14341951334936	ENSG00000149260	character(0)
119658	10309	pairwise	X2-X9	AVEN	3.56314233387925	0.000443212354254957	0.000603571672886187	9628	1.30881528189069	ENSG00000169857	character(0)
119659	10310	pairwise	X2-X9	CUX2	3.56303869975111	0.000443378433355488	0.000603739294057124	8700	1.35646803773122	ENSG00000111249	character(0)
119660	10311	pairwise	X2-X9	ZNF212	3.56292057415727	0.000443567807074417	0.000603928304460112	5629	1.05517659617448	ENSG00000170260	character(0)
119661	10312	pairwise	X2-X9	POLR2D	3.56289847027414	0.000443603251478036	0.000603928304460112	1913	0.88519675700207	ENSG00000144231	character(0)
119662	10313	pairwise	X2-X9	SNHG18	3.5620548610071	0.000444958000553467	0.000605713959070603	3694	1.34965505414675	ENSG00000250786	character(0)
119663	10314	pairwise	X2-X9	SILC1	3.56201891661145	0.000445015809757562	0.000605733935875297	1408	0.79917299722908	ENSG00000232044	character(0)
119664	10315	pairwise	X2-X9	THBS1	3.56070631885707	0.000447131693581466	0.000608554988657156	9650	1.36704927565072	ENSG00000137801	character(0)
119665	10316	pairwise	X2-X9	SHD	3.55915560735606	0.000449643587628859	0.000611914420105831	11815	1.40156145798754	ENSG00000105251	character(0)
119666	10317	pairwise	X2-X9	BLZF1	3.5585224322436	0.000450673031294507	0.000613255947526043	1053	1.12000971646882	ENSG00000117475	character(0)
119667	10318	pairwise	X2-X9	HAPLN2	3.55621934060318	0.000454436196675328	0.000618316782279975	967	1.00782965827896	ENSG00000132702	character(0)
119668	10319	pairwise	X2-X9	HHAT	3.55600409332108	0.000454789406458005	0.000618737418609743	1222	1.34411316504495	ENSG00000054392	character(0)
119669	10320	pairwise	X2-X9	LRRC75B	3.55591214554426	0.000454940366631471	0.000618882841093262	13267	1.21906382402123	ENSG00000178026	character(0)
119670	10321	pairwise	X2-X9	AL451165.2	3.55504860431485	0.000456360429630465	0.000620754505356511	4552	1.24235047070315	ENSG00000272288	character(0)
119671	10322	pairwise	X2-X9	PRDX1	3.55475231316113	0.000456848628325336	0.000621358381362973	458	0.232996896048842	ENSG00000117450	character(0)
119672	10323	pairwise	X2-X9	ZRANB1	3.55442000296256	0.00045739675904083	0.000622043645865812	7282	0.770243546219993	ENSG00000019995	character(0)
119673	10324	pairwise	X2-X9	RREB1	3.55438219372389	0.000457459162793079	0.000622068269885079	4338	1.36802968381319	ENSG00000124782	character(0)
119674	10325	pairwise	X2-X9	SLC15A2	3.55388648349157	0.00045827806723704	0.00062312150447422	2816	0.804517961056923	ENSG00000163406	character(0)
119675	10326	pairwise	X2-X9	SNRNP27	3.55368663663868	0.000458608599852525	0.000623510559369639	1677	0.694621481017395	ENSG00000124380	character(0)
119676	10327	pairwise	X2-X9	PLA2G4B	3.5511530161713	0.000462818485408993	0.000629173280793657	9685	0.88960242901826	ENSG00000243708	character(0)
119677	10328	pairwise	X2-X9	ANAPC15	3.5506380889758	0.00046367851779181	0.000630281427291684	7821	0.792488507426566	ENSG00000110200	character(0)
119678	10329	pairwise	X2-X9	BTNL9	3.55041977608253	0.000464043597167709	0.000630716631342058	4298	1.2606467698702	ENSG00000165810	character(0)
119679	10330	pairwise	X2-X9	CHAF1A	3.54818082663115	0.000467803347828051	0.00063576525825504	11819	1.38639316234163	ENSG00000167670	character(0)
119680	10331	pairwise	X2-X9	FAM219B	3.54814078440748	0.000467870848229422	0.000635795463681611	9893	0.94489313733834	ENSG00000178761	character(0)
119681	10332	pairwise	X2-X9	ZDHHC20	3.5455154382683	0.000472316482211401	0.000641747574058502	8880	0.847566189345336	ENSG00000180776	character(0)
119682	10333	pairwise	X2-X9	KIAA0408	3.54550025929617	0.000472342300467755	0.000641747574058502	4871	0.60742381293103	ENSG00000189367	character(0)
119683	10334	pairwise	X2-X9	NLK	3.54530426448928	0.000472675791482389	0.000642138545011821	10919	0.769194141336176	ENSG00000087095	character(0)
119684	10335	pairwise	X2-X9	SHISAL2B	3.54526773362526	0.000472737974271762	0.00064216089888744	3816	1.39084802584575	ENSG00000145642	character(0)
119685	10336	pairwise	X2-X9	CIP2A	3.54498654051037	0.000473216877953754	0.000642749261737553	2771	1.34077345201703	ENSG00000163507	character(0)
119686	10337	pairwise	X2-X9	FABP7	3.54480028173357	0.000473534348430594	0.000643118264507818	4857	1.06190779638132	ENSG00000164434	character(0)
119687	10338	pairwise	X2-X9	MAGT1	3.54477251430763	0.000473581693995564	0.000643120368318316	13769	0.882033015476629	ENSG00000102158	character(0)
119688	10339	pairwise	X2-X9	ZNF583	3.54466578314282	0.000473763720089074	0.000643305349179159	12597	1.28060389804604	ENSG00000198440	character(0)
119689	10340	pairwise	X2-X9	PPP4R1	3.54436415696959	0.00047427848762028	0.000643942067258202	11532	0.999098069454864	ENSG00000154845	character(0)
119690	10341	pairwise	X2-X9	CD93	3.54411188674284	0.000474709425442495	0.000644464855132343	12767	1.20883213636219	ENSG00000125810	character(0)
119691	10342	pairwise	X2-X9	PBXIP1	3.54323981514513	0.000476201965323531	0.000646428632096505	917	0.375618100129867	ENSG00000163346	character(0)
119692	10343	pairwise	X2-X9	MCRIP1	3.54319527194081	0.000476278318594609	0.000646469788133007	11462	0.348527581730148	ENSG00000225663	character(0)
119693	10344	pairwise	X2-X9	LIMA1	3.54260846479353	0.000477285261481017	0.000647773937081079	8387	1.15348018586694	ENSG00000050405	character(0)
119694	10345	pairwise	X2-X9	VPS13C	3.54082125310238	0.000480364386592161	0.000651889938240598	9794	0.685955585968199	ENSG00000129003	character(0)
119695	10346	pairwise	X2-X9	RALBP1	3.54064905401665	0.000480662045179123	0.000652230853266057	11531	0.677147860780465	ENSG00000017797	character(0)
119696	10347	pairwise	X2-X9	AL136295.6	3.53870326568937	0.000484037533477593	0.000656747737451772	9189	1.3815185384996	ENSG00000276698	character(0)
119697	10348	pairwise	X2-X9	MMP24OS	3.53834661983973	0.00048465863838176	0.000657526930614922	12823	0.593128372274338	ENSG00000126005	character(0)
119698	10349	pairwise	X2-X9	MARK3	3.53777001896994	0.000485664381241738	0.000658827753649316	9560	0.380977271826596	ENSG00000075413	character(0)
119699	10350	pairwise	X2-X9	TMEM9B	3.53741604270728	0.000486282778520719	0.000659602922705154	7412	0.570826240943999	ENSG00000175348	character(0)
119700	10351	pairwise	X2-X9	FCGR3A	3.53725602961628	0.000486562564196086	0.00065985495789528	1022	1.40583944911953	ENSG00000203747	character(0)
119701	10352	pairwise	X2-X9	JRKL	3.53701810580881	0.000486978857456805	0.000660355745004434	7933	1.25743701505349	ENSG00000183340	character(0)
119702	10353	pairwise	X2-X9	CKAP4	3.53672049579272	0.000487500053746525	0.000660998672855311	8654	1.12727963643909	ENSG00000136026	character(0)
119703	10354	pairwise	X2-X9	NPC2	3.53655104629596	0.00048779703986527	0.000661337500562655	9416	0.408020887911759	ENSG00000119655	character(0)
119704	10355	pairwise	X2-X9	SP4	3.53567483653	0.000489335442222403	0.000663359167403148	5107	1.08769061885425	ENSG00000105866	character(0)
119705	10356	pairwise	X2-X9	GTF2H5	3.53473381880689	0.000490992701141922	0.00066553448613782	4971	0.548294812934958	ENSG00000272047	character(0)
119706	10357	pairwise	X2-X9	KCTD5	3.5347099082665	0.000491034879361529	0.00066553448613782	10129	0.938812228957411	ENSG00000167977	character(0)
119707	10358	pairwise	X2-X9	AL078590.2	3.53448298198542	0.00049143534687398	0.000666012987468761	4889	1.45986807704082	ENSG00000232310	character(0)
119708	10359	pairwise	X2-X9	CSRNP1	3.53413586430695	0.000492048514847981	0.000666779628872932	2486	1.12423222161243	ENSG00000144655	character(0)
119709	10360	pairwise	X2-X9	APBB2	3.53402517145134	0.000492244199793405	0.00066698044169228	3288	0.742801390895735	ENSG00000163697	character(0)
119710	10361	pairwise	X2-X9	NAGA	3.53284139063589	0.000494341481771482	0.000669757590787932	13440	1.23076790258223	ENSG00000198951	character(0)
119711	10362	pairwise	X2-X9	MACROD1	3.53249013028332	0.000494965414444586	0.000670479869803035	7676	1.29247036387867	ENSG00000133315	character(0)
119712	10363	pairwise	X2-X9	ATOX1	3.53248750617301	0.000494970078348505	0.000670479869803035	4167	0.341114096183465	ENSG00000177556	character(0)
119713	10364	pairwise	X2-X9	TBCB	3.53242028995355	0.000495089557654043	0.000670577031070189	12206	0.259674597487975	ENSG00000105254	character(0)
119714	10365	pairwise	X2-X9	PLAAT4	3.53161265850957	0.000496527270033264	0.000672459490122204	7665	0.91303470643954	ENSG00000133321	character(0)
119715	10366	pairwise	X2-X9	CASC2	3.53158086604014	0.000496583945748578	0.000672471393456826	7242	1.19761510124668	ENSG00000177640	character(0)
119716	10367	pairwise	X2-X9	TLR4	3.53127869748264	0.000497122917900585	0.000673136354843112	6535	1.10983359664576	ENSG00000136869	character(0)
119717	10368	pairwise	X2-X9	ENDOD1	3.53029125617859	0.000498888027817806	0.000675461297208392	7926	0.635229260476415	ENSG00000149218	character(0)
119718	10369	pairwise	X2-X9	MRPL48	3.5296852543146	0.000499974202230601	0.000676866646285966	7837	0.825073837869128	ENSG00000175581	character(0)
119719	10370	pairwise	X2-X9	RBMX	3.52903638949706	0.000501139662144747	0.000678379051040937	13931	0.564424353121342	ENSG00000147274	character(0)
119720	10371	pairwise	X2-X9	TPGS1	3.52822056704129	0.000502608620677169	0.000680301962425975	11714	0.70246218555707	ENSG00000141933	character(0)
119721	10372	pairwise	X2-X9	EIF3B	3.52730745770736	0.000504257543492731	0.00068246806893489	5042	0.529998776837162	ENSG00000106263	character(0)
119722	10373	pairwise	X2-X9	NAA16	3.52650881171029	0.000505703924235884	0.000684359661563508	8952	1.03112045372375	ENSG00000172766	character(0)
119723	10374	pairwise	X2-X9	MED13	3.5259555465189	0.000506708191402445	0.000685652643270817	11268	0.757375360070484	ENSG00000108510	character(0)
119724	10375	pairwise	X2-X9	TOX	3.52473156944777	0.000508936562759412	0.00068860161391564	5896	1.21254955920934	ENSG00000198846	character(0)
119725	10376	pairwise	X2-X9	NELFCD	3.52415087231918	0.000509996991825306	0.000689969918709323	12974	0.786141049963295	ENSG00000101158	character(0)
119726	10377	pairwise	X2-X9	FAU	3.52407618758683	0.000510133526271712	0.000690088152339241	7710	0.274360099752101	ENSG00000149806	character(0)
119727	10378	pairwise	X2-X9	TAF1A	3.52378558846673	0.000510665109667497	0.000690740718075579	1264	1.26985713731176	ENSG00000143498	character(0)
119728	10379	pairwise	X2-X9	TAF1	3.5225614653902	0.000512910067690088	0.000693710496058162	13740	1.0339415366747	ENSG00000147133	character(0)
119729	10380	pairwise	X2-X9	RABGAP1	3.5216412637016	0.000514603746492745	0.000695934169106088	6561	0.542274103643231	ENSG00000011454	character(0)
119730	10381	pairwise	X2-X9	PTGS1	3.5212052290354	0.000515408121433543	0.000696954862714612	6556	1.33423975059338	ENSG00000095303	character(0)
119731	10382	pairwise	X2-X9	MMEL1	3.52086604254431	0.000516034651084418	0.000697734893623964	55	1.34467822211637	ENSG00000142606	character(0)
119732	10383	pairwise	X2-X9	GCA	3.51962492013906	0.000518333289960452	0.000700775429952309	1994	0.834377250401416	ENSG00000115271	character(0)
119733	10384	pairwise	X2-X9	IP6K2	3.51952225738573	0.000518523857449847	0.000700965588194859	2564	0.535730020495607	ENSG00000068745	character(0)
119734	10385	pairwise	X2-X9	TRIM27	3.51930487331926	0.000518927593021455	0.000701443852998392	4430	0.659524263739463	ENSG00000204713	character(0)
119735	10386	pairwise	X2-X9	IFNAR1	3.51901962458986	0.000519457817236775	0.000702092986280658	13094	0.660245289035731	ENSG00000142166	character(0)
119736	10387	pairwise	X2-X9	SLC35E2A	3.5183922232927	0.000520625827790297	0.000703603936065743	37	0.902809094733612	ENSG00000215790	character(0)
119737	10388	pairwise	X2-X9	ATP5ME	3.51834454286721	0.000520714693371799	0.000703656316302942	3150	0.232018093853238	ENSG00000169020	character(0)
119738	10389	pairwise	X2-X9	LHFPL2	3.51742846944259	0.000522424812954962	0.00070589932149779	3874	1.08654413728442	ENSG00000145685	character(0)
119739	10390	pairwise	X2-X9	CUL4B	3.51703353037118	0.000523163706295855	0.000706829702473801	13881	0.665616207857178	ENSG00000158290	character(0)
119740	10391	pairwise	X2-X9	AC107464.1	3.51660529782251	0.000523965996058945	0.000707779375173616	3148	1.32570348902504	ENSG00000242686	character(0)
119741	10392	pairwise	X2-X9	SPTBN2	3.51660454192135	0.000523967413252504	0.000707779375173616	7768	0.558774353555151	ENSG00000173898	character(0)
119742	10393	pairwise	X2-X9	PRDM4	3.51620436582317	0.000524718184259471	0.000708725349769718	8665	0.951997457801812	ENSG00000110851	character(0)
119743	10394	pairwise	X2-X9	PHKG2	3.51608235419425	0.000524947291090279	0.000708966609807731	10347	1.01800045927886	ENSG00000156873	character(0)
119744	10395	pairwise	X2-X9	FAT4	3.51553993906642	0.000525966944925106	0.000710275392593833	3516	1.35236895875801	ENSG00000196159	character(0)
119745	10396	pairwise	X2-X9	DIDO1	3.51543146019823	0.000526171090633365	0.000710482752477341	13003	0.90560465127345	ENSG00000101191	character(0)
119746	10397	pairwise	X2-X9	KIF25	3.51517911686982	0.00052664626149387	0.000711055999438363	5005	1.3735310950387	ENSG00000125337	character(0)
119747	10398	pairwise	X2-X9	KXD1	3.51508647260063	0.000526820814699902	0.000711223293677247	12082	0.359989078947032	ENSG00000105700	character(0)
119748	10399	pairwise	X2-X9	ZNF354C	3.51462191827971	0.000527696910670911	0.000712337567677747	4277	1.38825032783286	ENSG00000177932	character(0)
119749	10400	pairwise	X2-X9	SMS	3.51416710368266	0.000528555962146507	0.000713428621340196	13581	0.869956636710881	ENSG00000102172	character(0)
119750	10401	pairwise	X2-X9	KIF1BP	3.5137451776427	0.000529354066375369	0.000714437208467978	6971	0.524398647648127	ENSG00000198954	character(0)
119751	10402	pairwise	X2-X9	MAP7D1	3.51353075195464	0.000529760101359405	0.000714916500421884	352	0.292994715256611	ENSG00000116871	character(0)
119752	10403	pairwise	X2-X9	FAM200B	3.51323842146004	0.000530314126863501	0.000715595395747492	3236	0.552182400075933	ENSG00000237765	character(0)
119753	10404	pairwise	X2-X9	RB1	3.51283607920452	0.000531077535508303	0.000716556670939959	8985	0.817613423657014	ENSG00000139687	character(0)
119754	10405	pairwise	X2-X9	RAB23	3.51266765399455	0.000531397413256349	0.000716919384605525	4682	1.16807190066685	ENSG00000112210	character(0)
119755	10406	pairwise	X2-X9	PIGW	3.51241817656137	0.000531871559624321	0.000717490135620013	11009	1.35146453243422	ENSG00000277161	character(0)
119756	10407	pairwise	X2-X9	TMED4	3.51168951434614	0.000533258697069188	0.000719292275760504	5207	0.253978736612446	ENSG00000158604	character(0)
119757	10408	pairwise	X2-X9	MEIS3	3.51146877075706	0.000533679590599431	0.00071979086542334	12420	1.41014555200828	ENSG00000105419	character(0)
119758	10409	pairwise	X2-X9	SLC7A14-AS1	3.51021001466649	0.000536085629605564	0.000722966531888114	3019	1.40533248949538	ENSG00000285051	character(0)
119759	10410	pairwise	X2-X9	DCAF10	3.50988965987156	0.000536699590813354	0.000723725019569035	6328	0.866067564042914	ENSG00000122741	character(0)
119760	10411	pairwise	X2-X9	ZSCAN12	3.50980452264934	0.000536862867487254	0.000723875683929286	4428	1.27426978223707	ENSG00000158691	character(0)
119761	10412	pairwise	X2-X9	SCGB1B2P	3.50957257136417	0.0005373079413821	0.000724406242399082	12162	1.31981681212909	ENSG00000268751	character(0)
119762	10413	pairwise	X2-X9	RELT	3.50921832515301	0.000537988345546482	0.000725253944178674	7833	1.29810563275313	ENSG00000054967	character(0)
119763	10414	pairwise	X2-X9	MIR99AHG	3.50842142715577	0.000539521909254116	0.000727251504286384	13051	1.00795130852899	ENSG00000215386	character(0)
119764	10415	pairwise	X2-X9	TRMT6	3.50812852718379	0.000540086600200031	0.000727942808965259	12718	1.11096723440864	ENSG00000089195	character(0)
119765	10416	pairwise	X2-X9	NUDCD2	3.5078175244343	0.000540686798609685	0.000728681834249118	4203	0.836845103657589	ENSG00000170584	character(0)
119766	10417	pairwise	X2-X9	MUS81	3.50739734522685	0.00054149868788138	0.00072970598540622	7736	0.914122303636424	ENSG00000172732	character(0)
119767	10418	pairwise	X2-X9	SDSL	3.50736634059115	0.000541558641701565	0.000729716753542034	8730	1.21098776613011	ENSG00000139410	character(0)
119768	10419	pairwise	X2-X9	ZNF544	3.50689452135127	0.000542471769265922	0.000730877008135982	12640	1.11393848901382	ENSG00000198131	character(0)
119769	10420	pairwise	X2-X9	PCGF5	3.50665367217217	0.0005429384490542	0.00073143559478781	7086	0.560102782140539	ENSG00000180628	character(0)
119770	10421	pairwise	X2-X9	TCF19	3.5058504087041	0.00054449760960717	0.000733465700883788	4459	1.32935867977124	ENSG00000137310	character(0)
119771	10422	pairwise	X2-X9	RFXANK	3.50553609437672	0.0005451088458153	0.00073421863819147	12100	0.835791890108861	ENSG00000064490	character(0)
119772	10423	pairwise	X2-X9	RRAGB	3.50446189741281	0.000547202658950295	0.000736968153796776	13705	0.746625572013893	ENSG00000083750	character(0)
119773	10424	pairwise	X2-X9	SATB1	3.50429197831696	0.000547534553264516	0.000737344431481933	2426	0.660625759686304	ENSG00000182568	character(0)
119774	10425	pairwise	X2-X9	IFI30	3.50401872590893	0.000548068679061777	0.000737992948515153	12071	1.51354310214963	ENSG00000216490	character(0)
119775	10426	pairwise	X2-X9	DAB1	3.50358657661966	0.000548914397409168	0.000739060870835758	526	1.38573838547252	ENSG00000173406	character(0)
119776	10427	pairwise	X2-X9	CDC25B	3.50334864752728	0.00054938054789896	0.000739617585480308	12703	0.796471710941376	ENSG00000101224	character(0)
119777	10428	pairwise	X2-X9	ANKRD13A	3.50300477465667	0.000550054919147491	0.000740454489032613	8687	0.783641799179816	ENSG00000076513	character(0)
119778	10429	pairwise	X2-X9	ANKRD18A	3.50262065331122	0.000550809139464947	0.000741398710390707	6333	1.25871370185741	ENSG00000180071	character(0)
119779	10430	pairwise	X2-X9	CDH13	3.50234908290467	0.000551342951445818	0.000742046105726818	10602	1.37532751297121	ENSG00000140945	character(0)
119780	10431	pairwise	X2-X9	VPS35L	3.49910905881424	0.000557749220393378	0.000750596291517414	10239	0.793962661653062	ENSG00000103544	character(0)
119781	10432	pairwise	X2-X9	AL450998.2	3.49904909652278	0.000557868434497938	0.000750684785900206	148	1.35538999277633	ENSG00000179743	character(0)
119782	10433	pairwise	X2-X9	DCAF17	3.4982705492225	0.000559418474087288	0.000752698441276974	2024	1.14125194635749	ENSG00000115827	character(0)
119783	10434	pairwise	X2-X9	OAS2	3.49765086163518	0.00056065511803773	0.000754290076892493	8719	1.3061074134888	ENSG00000111335	character(0)
119784	10435	pairwise	X2-X9	RNFT1	3.49750544653688	0.000560945678262231	0.000754608694303717	11258	1.40938604656005	ENSG00000189050	character(0)
119785	10436	pairwise	X2-X9	IFI35	3.49746977804322	0.000561016970580804	0.000754632310140443	11107	1.34231128010644	ENSG00000068079	character(0)
119786	10437	pairwise	X2-X9	TMEM171	3.49597521983878	0.000564011859654811	0.000758588118487933	3846	1.3235297877264	ENSG00000157111	character(0)
119787	10438	pairwise	X2-X9	FBXO30	3.49542456748115	0.000565119063620444	0.000760004502051512	4927	1.03725692602302	ENSG00000118496	character(0)
119788	10439	pairwise	X2-X9	ZCCHC14	3.49496817099888	0.000566038289557529	0.00076116783493789	10634	0.876800593013847	ENSG00000140948	character(0)
119789	10440	pairwise	X2-X9	AP001160.2	3.49494009812064	0.000566094876727646	0.000761171041161081	7652	1.18316180757292	ENSG00000267811	character(0)
119790	10441	pairwise	X2-X9	RMDN2	3.49486378731353	0.000566248725035772	0.000761305011553599	1556	1.24290026292029	ENSG00000115841	character(0)
119791	10442	pairwise	X2-X9	FSCN1	3.49457772515686	0.000566825796621913	0.000762007913264553	5062	0.34271506716445	ENSG00000075618	character(0)
119792	10443	pairwise	X2-X9	LUZP2	3.49388926653954	0.000568216880487081	0.000763804886826847	7481	0.907626209149972	ENSG00000187398	c("X3_top15"; "X3-X4_top15"; "X3-X1_top17")
119793	10444	pairwise	X2-X9	RPS6KA1	3.49373466293006	0.000568529708627007	0.000764152249066717	252	1.20155242553798	ENSG00000117676	character(0)
119794	10445	pairwise	X2-X9	SCAP	3.49346492256002	0.000569075893353125	0.000764813165887447	2545	0.651579598077852	ENSG00000114650	character(0)
119795	10446	pairwise	X2-X9	POP4	3.49332347412131	0.000569362502214673	0.00076512513096657	12134	0.815329000192217	ENSG00000105171	character(0)
119796	10447	pairwise	X2-X9	PRRX1	3.49284637118389	0.000570330226480889	0.000766352250547424	1062	0.992729931021247	ENSG00000116132	character(0)
119797	10448	pairwise	X2-X9	MIEN1	3.49260358834563	0.000570823262782126	0.000766941358519842	11046	0.356443924395833	ENSG00000141741	character(0)
119798	10449	pairwise	X2-X9	FOS	3.49231100302461	0.000571417967219649	0.000767664338987554	9431	0.934053733530346	ENSG00000170345	c("X10-X4_top17"; "X10-X5_top20"; "X10-X1_top13")
119799	10450	pairwise	X2-X9	PCOLCE	3.49228507450462	0.000571470697128526	0.000767664338987554	5424	1.3360042591605	ENSG00000106333	character(0)
119800	10451	pairwise	X2-X9	PNRC2	3.49059307508445	0.000574921530357662	0.000772226021120291	225	0.684882877993955	ENSG00000189266	character(0)
119801	10452	pairwise	X2-X9	MINDY1	3.49019318920235	0.000575739945536657	0.000773251344220665	858	1.15925421907956	ENSG00000143409	character(0)
119802	10453	pairwise	X2-X9	ZDHHC11	3.48992333600345	0.000576292849757129	0.000773919909069461	3670	1.32240139577304	ENSG00000188818	character(0)
119803	10454	pairwise	X2-X9	MCPH1	3.48863215931901	0.000578945243478608	0.000777407540081286	5707	1.18321554668247	ENSG00000147316	character(0)
119804	10455	pairwise	X2-X9	ZBTB8OS	3.488210337452	0.00057981424498689	0.000778499994488087	318	0.563640866948795	ENSG00000176261	character(0)
119805	10456	pairwise	X2-X9	SH3BP5L	3.48810486580137	0.000580031719620768	0.000778717537154345	1391	1.0827895366894	ENSG00000175137	character(0)
119806	10457	pairwise	X2-X9	GPER1	3.48778937359662	0.000580682697199942	0.000779516978948359	5029	1.26751176962906	ENSG00000164850	character(0)
119807	10458	pairwise	X2-X9	SOGA1	3.48731656790503	0.000581659552662453	0.000780753689355652	12846	0.82350234343458	ENSG00000149639	character(0)
119808	10459	pairwise	X2-X9	EML5	3.48694222755057	0.000582434062501551	0.000781718583552449	9470	1.2471260654538	ENSG00000165521	character(0)
119809	10460	pairwise	X2-X9	FBXO32	3.48618514602097	0.000584003417566234	0.000783749999319822	6087	0.900235722502494	ENSG00000156804	character(0)
119810	10461	pairwise	X2-X9	NOTCH2	3.48569265288256	0.000585026432983841	0.000785047892822941	791	0.942716993520345	ENSG00000134250	character(0)
119811	10462	pairwise	X2-X9	TRIM13	3.48552926265072	0.000585366200782051	0.000785428774850215	8998	0.960143183474787	ENSG00000204977	character(0)
119812	10463	pairwise	X2-X9	ECI1	3.48506512837283	0.000586332370536063	0.000786649993258615	10118	0.707143639681244	ENSG00000167969	character(0)
119813	10464	pairwise	X2-X9	NR2F1-AS1	3.48478173987213	0.000586923023411406	0.000787358815616053	3918	0.999076611514854	ENSG00000237187	character(0)
119814	10465	pairwise	X2-X9	AF117829.1	3.48475785583218	0.000586972829216297	0.000787358815616053	5977	1.36533098468831	ENSG00000251136	character(0)
119815	10466	pairwise	X2-X9	MARK2	3.48450299652102	0.000587504538389373	0.000787996774842594	7671	0.74563700499911	ENSG00000072518	character(0)
119816	10467	pairwise	X2-X9	TMEFF2	3.48433562166114	0.000587853975498402	0.000788390161199891	2102	0.44451577931881	ENSG00000144339	c("X3-X4_top11"; "X3-X1_top8")
119817	10468	pairwise	X2-X9	NOL12	3.48347568794706	0.000589652375479168	0.000790726538278644	13370	0.877432201645081	ENSG00000273899	character(0)
119818	10469	pairwise	X2-X9	APOL6	3.4820866916445	0.000592568106565495	0.000794560672252386	13344	1.25005190561386	ENSG00000221963	character(0)
119819	10470	pairwise	X2-X9	SDF2	3.48109309590957	0.000594662107256193	0.00079729234029012	10934	0.905407210566386	ENSG00000132581	character(0)
119820	10471	pairwise	X2-X9	MAT2A	3.48026089082386	0.000596421309591756	0.000799574649221673	1753	0.263129953267986	ENSG00000168906	character(0)
119821	10472	pairwise	X2-X9	ASPRV1	3.48020230503422	0.000596545337865742	0.000799664583777073	1679	1.4186305604567	ENSG00000244617	character(0)
119822	10473	pairwise	X2-X9	OLFML2A	3.47805843595107	0.000601100640935317	0.000805694025069643	6570	1.24557281476692	ENSG00000185585	character(0)
119823	10474	pairwise	X2-X9	EEF2	3.47676752152947	0.000603859276216786	0.000809314355402971	11808	0.187192429478305	ENSG00000167658	character(0)
119824	10475	pairwise	X2-X9	CNOT6L	3.47528414329283	0.000607043838973535	0.000813504783920732	3377	0.903270442137478	ENSG00000138767	character(0)
119825	10476	pairwise	X2-X9	ATF7	3.47479586330977	0.000608095529839872	0.000814836405108905	8426	1.20770082100003	ENSG00000170653	character(0)
119826	10477	pairwise	X2-X9	LCOR	3.47474310681957	0.000608209262468109	0.000814911045972679	7116	0.862466841936601	ENSG00000196233	character(0)
119827	10478	pairwise	X2-X9	UBXN4	3.47434329745462	0.0006090718206779	0.00081598889312915	1942	0.558092407237067	ENSG00000144224	character(0)
119828	10479	pairwise	X2-X9	ZNF682	3.47396960407516	0.000609879071323979	0.000816992444777509	12114	1.22290661845354	ENSG00000197124	character(0)
119829	10480	pairwise	X2-X9	BASP1-AS1	3.47296314279858	0.000612058210268119	0.000819833407744677	3715	1.31715651750382	ENSG00000215196	character(0)
119830	10481	pairwise	X2-X9	HECTD2	3.47194914429233	0.000614261040448125	0.000822705559467146	7087	0.97611529525678	ENSG00000165338	character(0)
119831	10482	pairwise	X2-X9	HSPA12A	3.47108219742721	0.000616150297748924	0.000825157222133144	7234	0.333174208559376	ENSG00000165868	character(0)
119832	10483	pairwise	X2-X9	ZSWIM9	3.47057805764624	0.000617251423671057	0.000826553041156923	12430	0.810211116569435	ENSG00000185453	character(0)
119833	10484	pairwise	X2-X9	ALG3	3.47026711192913	0.000617931499789413	0.000827384825661969	3064	0.957855366290795	ENSG00000214160	character(0)
119834	10485	pairwise	X2-X9	PDSS2	3.46966382032942	0.000619252973581699	0.000829075174755249	4792	1.16537495761226	ENSG00000164494	character(0)
119835	10486	pairwise	X2-X9	PAK2	3.46951269359143	0.000619584421785926	0.000829439850823618	3124	0.692917600045548	ENSG00000180370	character(0)
119836	10487	pairwise	X2-X9	NAE1	3.46947160972483	0.000619674554830898	0.000829481438708445	10470	0.529618774166756	ENSG00000159593	character(0)
119837	10488	pairwise	X2-X9	MRPL19	3.46832550513428	0.000622193924053277	0.000832724545780138	1738	0.884609880812874	ENSG00000115364	character(0)
119838	10489	pairwise	X2-X9	AFF2	3.46831550196362	0.000622215955199814	0.000832724545780138	13943	1.38007616036255	ENSG00000155966	character(0)
119839	10490	pairwise	X2-X9	GTF2E1	3.46704821293884	0.000625012968671557	0.000836388137893528	2811	1.27890282465107	ENSG00000153767	character(0)
119840	10491	pairwise	X2-X9	RPRM	3.46695539193599	0.000625218294435457	0.000836583183302251	1971	1.43810692138565	ENSG00000177519	c("X3_top3"; "X3-X4_top5"; "X3-X5_top13"; "X3-X8_top12"; "X3-X1_top6")
119841	10492	pairwise	X2-X9	DHRS4	3.46642464699295	0.000626393548342191	0.000838075895519187	9175	1.25301586559564	ENSG00000157326	character(0)
119842	10493	pairwise	X2-X9	ZC4H2	3.46637516391706	0.00062650322642813	0.00083814278448416	13715	1.05259264905822	ENSG00000126970	character(0)
119843	10494	pairwise	X2-X9	FAIM	3.46589308321431	0.000627572688328447	0.00083949354755157	2914	0.808581762344217	ENSG00000158234	character(0)
119844	10495	pairwise	X2-X9	HDDC2	3.46504962723447	0.000629447948027203	0.000841921852952282	4864	0.316259749828811	ENSG00000111906	character(0)
119845	10496	pairwise	X2-X9	CLEC3B	3.46451565126661	0.000630637849830473	0.000843433078587555	2527	1.21225493342087	ENSG00000163815	character(0)
119846	10497	pairwise	X2-X9	COL8A2	3.46372995660651	0.000632392506136504	0.0008456992632773	350	1.38260335230243	ENSG00000171812	character(0)
119847	10498	pairwise	X2-X9	AP003393.1	3.46266060567523	0.000634787983286836	0.000848821905284426	8053	1.30033445798891	ENSG00000254561	character(0)
119848	10499	pairwise	X2-X9	C11orf74	3.46085556345327	0.000638850779467538	0.000854173235843344	7528	1.09370128164172	ENSG00000166352	character(0)
119849	10500	pairwise	X2-X9	RBM48	3.46069265700232	0.000639218644968304	0.000854583723466289	5353	0.887394490758834	ENSG00000127993	character(0)
119850	10501	pairwise	X2-X9	MED10	3.46058933707382	0.000639452058532953	0.000854814398665232	3682	0.763809987529215	ENSG00000133398	character(0)
119851	10502	pairwise	X2-X9	GAREM1	3.45985346211707	0.000641116807782086	0.000856958245924599	11587	1.10881365969503	ENSG00000141441	character(0)
119852	10503	pairwise	X2-X9	PLN	3.45952320096182	0.00064186526646264	0.000857877028355844	4847	0.975980047175849	ENSG00000198523	c("X10_top5"; "X10-X2_top8"; "X10-X3_top12"; "X10-X4_top8"; "X10-X7_top6"; "X10-X8_top15"; "X10-X1_top5")
119853	10504	pairwise	X2-X9	F8A1	3.45830415706617	0.000644635027605045	0.000861496925452764	14007	1.29830092778502	ENSG00000277203	character(0)
119854	10505	pairwise	X2-X9	ZNF354B	3.4568290702494	0.000648001495758763	0.000865833426370643	4275	1.35095630348533	ENSG00000178338	character(0)
119855	10506	pairwise	X2-X9	TRIM8	3.45676608023491	0.000648145618315511	0.000865941291790003	7182	0.54246533772897	ENSG00000171206	character(0)
119856	10507	pairwise	X2-X9	LRRCC1	3.45668217561713	0.000648337640547256	0.000866115438185419	5968	0.959263287487706	ENSG00000133739	character(0)
119857	10508	pairwise	X2-X9	SLA	3.45626520398944	0.000649292702526705	0.000867308800683204	6107	1.35117586571055	ENSG00000155926	character(0)
119858	10509	pairwise	X2-X9	MRRF	3.45613860604612	0.000649582932090901	0.000867613954285003	6555	0.953687001620826	ENSG00000148187	character(0)
119859	10510	pairwise	X2-X9	ACVRL1	3.45608817171633	0.000649698588113901	0.000867685903269949	8402	1.2498471810157	ENSG00000139567	character(0)
119860	10511	pairwise	X2-X9	CENPBD1	3.45515623863152	0.00065183916872625	0.000870461910082039	10673	1.19515042606431	ENSG00000177946	character(0)
119861	10512	pairwise	X2-X9	HNRNPA1L2	3.45389149564101	0.000654754747139935	0.00087427221775089	9015	1.28455189078222	ENSG00000139675	character(0)
119862	10513	pairwise	X2-X9	NDUFB3	3.45385740262478	0.00065483350953086	0.000874294255023946	2133	0.304262837879161	ENSG00000119013	character(0)
119863	10514	pairwise	X2-X9	CHMP2B	3.45329851954425	0.000656125917468929	0.000875936520488276	2729	0.666665728967576	ENSG00000083937	character(0)
119864	10515	pairwise	X2-X9	HERC5	3.4519476090606	0.000659259740710674	0.000880036553117871	3423	1.42429407119946	ENSG00000138646	character(0)
119865	10516	pairwise	X2-X9	SLMAP	3.45017110324872	0.000663402177434823	0.00088548206232461	2680	0.546538354180022	ENSG00000163681	character(0)
119866	10517	pairwise	X2-X9	PLGRKT	3.44987035219335	0.000664105871511003	0.000886337079797473	6213	0.978648924589852	ENSG00000107020	character(0)
119867	10518	pairwise	X2-X9	AC069404.1	3.44924347838496	0.000665574869789428	0.000888213237332789	1707	1.04334026106665	ENSG00000287435	character(0)
119868	10519	pairwise	X2-X9	HIGD1B	3.44880713384366	0.000666599181312696	0.000889495657846275	11135	1.13756529637483	ENSG00000131097	character(0)
119869	10520	pairwise	X2-X9	WDR24	3.4486432300041	0.000666984323780198	0.000889925022218083	10064	1.08386920323117	ENSG00000127580	character(0)
119870	10521	pairwise	X2-X9	SLC22A4	3.44798760352387	0.000668527002891586	0.00089189860361073	4015	1.34442530929931	ENSG00000197208	character(0)
119871	10522	pairwise	X2-X9	AP1B1	3.44663704858361	0.00067171536559327	0.000896067149142803	13294	0.537857645329078	ENSG00000100280	character(0)
119872	10523	pairwise	X2-X9	ITIH5	3.44643141057236	0.000672202077820906	0.000896631247990025	6788	1.08265852167151	ENSG00000123243	character(0)
119873	10524	pairwise	X2-X9	PRKCD	3.44634205941822	0.000672413660499856	0.000896828287054752	2658	0.928568635330327	ENSG00000163932	character(0)
119874	10525	pairwise	X2-X9	ZNF426-DT	3.44597807595487	0.000673276213923294	0.000897893435149555	11902	1.38026249995811	ENSG00000278611	character(0)
119875	10526	pairwise	X2-X9	AC019205.1	3.44458349674999	0.000676590622283702	0.000902227908909887	4702	1.16649153417236	ENSG00000229852	character(0)
119876	10527	pairwise	X2-X9	AC004148.1	3.44408998941396	0.000677767162110834	0.000903711000524349	10755	1.08263998124841	ENSG00000263272	character(0)
119877	10528	pairwise	X2-X9	BCL2L2	3.44404254448213	0.00067788037338293	0.000903776140075618	9164	0.568828293469829	ENSG00000129473	character(0)
119878	10529	pairwise	X2-X9	AK9	3.44399787144078	0.000677986986647002	0.000903832471376861	4809	1.15771491253676	ENSG00000155085	character(0)
119879	10530	pairwise	X2-X9	LLGL1	3.44303263027792	0.000680294391960382	0.000906822415405756	10883	1.00922288087654	ENSG00000131899	character(0)
119880	10531	pairwise	X2-X9	TYW5	3.44300510916732	0.000680360288657912	0.000906824177450936	2122	1.07366751278752	ENSG00000162971	character(0)
119881	10532	pairwise	X2-X9	CPD	3.44228794932828	0.000682079566721281	0.000909029453873679	10959	0.778228540841902	ENSG00000108582	character(0)
119882	10533	pairwise	X2-X9	SPEN	3.44163055034503	0.000683659147032291	0.000911048149722382	149	0.764511620090808	ENSG00000065526	character(0)
119883	10534	pairwise	X2-X9	GBA	3.44137592153419	0.000684271881034026	0.000911778159726808	934	0.522973726104839	ENSG00000177628	character(0)
119884	10535	pairwise	X2-X9	GOLGA4	3.44101790701152	0.000685134269428681	0.000912840658974095	2471	0.683501478567595	ENSG00000144674	character(0)
119885	10536	pairwise	X2-X9	C20orf96	3.44038749943495	0.000686655272206688	0.000914780380191492	12659	1.29812279429385	ENSG00000196476	character(0)
119886	10537	pairwise	X2-X9	GM2A	3.43986182492701	0.000687925996807959	0.000916386337808212	4162	0.806645095942869	ENSG00000196743	character(0)
119887	10538	pairwise	X2-X9	ZC3H7B	3.43966606041911	0.000688399784529775	0.000916930491715036	13424	0.657117614337841	ENSG00000100403	character(0)
119888	10539	pairwise	X2-X9	ZNF500	3.43946029597826	0.000688898102999951	0.000917507213621805	10174	1.16178814876914	ENSG00000103199	character(0)
119889	10540	pairwise	X2-X9	GTPBP2	3.43877201848597	0.000690567420211094	0.000919643269988089	4635	1.16337513923941	ENSG00000172432	character(0)
119890	10541	pairwise	X2-X9	TSPAN19	3.4382412073858	0.00069185740881187	0.000921273809211558	8581	1.34326317205976	ENSG00000231738	character(0)
119891	10542	pairwise	X2-X9	PDE3A	3.43778054187844	0.000692978754495692	0.0009226794964808	8257	1.2028308845449	ENSG00000172572	character(0)
119892	10543	pairwise	X2-X9	GALNT4	3.43495277143175	0.000699899403015503	0.000931805775175077	8592	1.30934650720027	ENSG00000257594	character(0)
119893	10544	pairwise	X2-X9	SYCE1L	3.43356835232977	0.00070331113166585	0.000936259192528536	10583	1.28196177316721	ENSG00000205078	character(0)
119894	10545	pairwise	X2-X9	CCDC146	3.43347226554443	0.000703548501840713	0.000936486408658685	5308	1.34943274664416	ENSG00000135205	character(0)
119895	10546	pairwise	X2-X9	XKR8	3.43149497515593	0.000708449810714118	0.000942853327408143	272	1.19776079593487	ENSG00000158156	character(0)
119896	10547	pairwise	X2-X9	CLCN7	3.43148845747008	0.000708466019426813	0.000942853327408143	10083	0.51210621578483	ENSG00000103249	character(0)
119897	10548	pairwise	X2-X9	GDE1	3.431045264922	0.00070956900064185	0.000944231732778688	10237	0.587469882800563	ENSG00000006007	character(0)
119898	10549	pairwise	X2-X9	KCNC2	3.42925315282551	0.000714045456520793	0.000950098573613938	8559	1.45516578108806	ENSG00000166006	character(0)
119899	10550	pairwise	X2-X9	ZNF696	3.42890518877746	0.00071491767962422	0.000951169017050016	6138	1.15992703711248	ENSG00000185730	character(0)
119900	10551	pairwise	X2-X9	HLA-DOA	3.42869987749748	0.00071543278976649	0.000951764178352673	4519	1.33547642700902	ENSG00000204252	character(0)
119901	10552	pairwise	X2-X9	NPL	3.42825587574696	0.000716547942783702	0.0009531574084031	1105	1.1631762606701	ENSG00000135838	character(0)
119902	10553	pairwise	X2-X9	CD55	3.42780029627686	0.000717693863512984	0.000954591298097446	1208	0.715987203480865	ENSG00000196352	character(0)
119903	10554	pairwise	X2-X9	AC027237.3	3.42725764382669	0.000719061035111905	0.000956319170004403	9851	1.20987344600631	ENSG00000259426	character(0)
119904	10555	pairwise	X2-X9	SLC39A11	3.42626052755316	0.000721579543677999	0.000959577796578612	11329	1.27053753032989	ENSG00000133195	character(0)
119905	10556	pairwise	X2-X9	SHC1	3.42559701809104	0.000723259997905351	0.000961721442153664	919	1.0878899241232	ENSG00000160691	character(0)
119906	10557	pairwise	X2-X9	LINC00847	3.42536287636327	0.000723853875798859	0.00096241999411507	4296	1.03601997076197	ENSG00000245060	character(0)
119907	10558	pairwise	X2-X9	CEP350	3.42481682649416	0.000725240650398884	0.000964172531814024	1092	0.738065538432076	ENSG00000135837	character(0)
119908	10559	pairwise	X2-X9	SLC16A4	3.42466625775054	0.000725623478682711	0.000964590165764986	729	1.28994922348989	ENSG00000168679	character(0)
119909	10560	pairwise	X2-X9	MRAS	3.42449744242151	0.000726052924431551	0.000965069684599363	2911	0.535161573499289	ENSG00000158186	character(0)
119910	10561	pairwise	X2-X9	ADCYAP1R1	3.42335436674706	0.000728967027653924	0.000968851407282232	5150	0.636742116079323	ENSG00000078549	character(0)
119911	10562	pairwise	X2-X9	HAUS5	3.42321571710342	0.000729321237110483	0.000969230446933143	12186	1.25425740381221	ENSG00000249115	character(0)
119912	10563	pairwise	X2-X9	OARD1	3.42290703371154	0.000730110411199043	0.000970187405797518	4591	0.82333966134542	ENSG00000124596	character(0)
119913	10564	pairwise	X2-X9	SMIM17	3.42269267478049	0.000730658906731596	0.000970824394666648	12604	1.20131787023242	ENSG00000268182	character(0)
119914	10565	pairwise	X2-X9	BCLAF3	3.42247067074746	0.000731227370357927	0.000971487792046961	13575	1.0520529721314	ENSG00000173681	character(0)
119915	10566	pairwise	X2-X9	CAV1	3.42236961600406	0.000731486268082989	0.000971739822409367	5507	1.2715734685704	ENSG00000105974	character(0)
119916	10567	pairwise	X2-X9	STBD1	3.42118745235173	0.000734521289456662	0.000975679385909942	3372	1.28831596102566	ENSG00000118804	character(0)
119917	10568	pairwise	X2-X9	GGNBP2	3.42062628850325	0.000735966106675777	0.000977506103853961	11010	0.513857039032609	ENSG00000278311	character(0)
119918	10569	pairwise	X2-X9	CNIH3	3.4203896293263	0.000736576224305251	0.000978223937764199	1277	1.28067338979773	ENSG00000143786	character(0)
119919	10570	pairwise	X2-X9	WWC1	3.41912714773156	0.00073983895249003	0.000982464152228604	4206	0.763390046384473	ENSG00000113645	character(0)
119920	10571	pairwise	X2-X9	THEMIS2	3.41874738840707	0.000740823033423085	0.000983659832864404	270	1.32858053641564	ENSG00000130775	character(0)
119921	10572	pairwise	X2-X9	CP	3.41872563316143	0.000740879445432372	0.000983659832864404	2947	1.41897590707765	ENSG00000047457	character(0)
119922	10573	pairwise	X2-X9	NOL3	3.4175246716367	0.000743999810741854	0.000987615969585769	10482	1.03861241725446	ENSG00000140939	character(0)
119923	10574	pairwise	X2-X9	ETV6	3.41671957998019	0.000746098490405851	0.000990232074296217	8227	1.36109609558644	ENSG00000139083	character(0)
119924	10575	pairwise	X2-X9	VANGL2	3.41671454720825	0.000746111627011912	0.000990232074296217	999	1.224239973549	ENSG00000162738	character(0)
119925	10576	pairwise	X2-X9	MAU2	3.4164190567164	0.00074688329914392	0.000991162556216034	12105	0.663666746771626	ENSG00000129933	character(0)
119926	10577	pairwise	X2-X9	RAB3B	3.41610687937208	0.000747699359148699	0.000992151762309854	493	1.46158648369201	ENSG00000169213	character(0)
119927	10578	pairwise	X2-X9	AL359504.2	3.4159967082603	0.00074798755534725	0.000992440404359546	601	1.32038946319613	ENSG00000271576	character(0)
119928	10579	pairwise	X2-X9	BBX	3.41404426529672	0.000753112197283537	0.000999145449830204	2768	0.545185709817191	ENSG00000114439	character(0)
119929	10580	pairwise	X2-X9	SOCS2	3.41278329329141	0.000756439330616125	0.00100345617824992	8601	1.18535186665568	ENSG00000120833	character(0)
119930	10581	pairwise	X2-X9	ISG20	3.41275870359133	0.000756504348011956	0.00100345617824992	9980	1.37821175621227	ENSG00000172183	character(0)
119931	10582	pairwise	X2-X9	ZNF692	3.41194798769963	0.000758650880904524	0.00100620837934853	1393	1.14634093793083	ENSG00000171163	character(0)
119932	10583	pairwise	X2-X9	TUSC2	3.41109504418063	0.000760915362704146	0.00100911648299691	2611	0.786386194131113	ENSG00000114383	character(0)
119933	10584	pairwise	X2-X9	AC100786.1	3.41106590669526	0.000760992831333299	0.00100912392166322	11337	1.34792464866897	ENSG00000246731	character(0)
119934	10585	pairwise	X2-X9	DUSP10	3.41063530872668	0.000762138533467913	0.00101054776937871	1263	1.26948751475174	ENSG00000143507	character(0)
119935	10586	pairwise	X2-X9	KCTD12	3.41029876610019	0.000763035102224925	0.00101164104423571	9036	0.568756269066182	ENSG00000178695	character(0)
119936	10587	pairwise	X2-X9	C22orf23	3.41005183365915	0.000763693571054145	0.00101241846675289	13377	1.24914575506395	ENSG00000128346	character(0)
119937	10588	pairwise	X2-X9	DCAF12L2	3.40998792960384	0.000763864063752466	0.0010125489000638	13889	1.26611759650987	ENSG00000198354	character(0)
119938	10589	pairwise	X2-X9	CPSF2	3.40832979305098	0.000768300338828199	0.00101833333253085	9489	0.901565224663181	ENSG00000165934	character(0)
119939	10590	pairwise	X2-X9	IFNAR2	3.40828379615888	0.000768423744049258	0.00101840077743335	13092	1.01760308026335	ENSG00000159110	character(0)
119940	10591	pairwise	X2-X9	HACD3	3.40691715735097	0.000772098764438054	0.00102317476163099	9825	0.544897671269608	ENSG00000074696	character(0)
119941	10592	pairwise	X2-X9	TSTD1	3.40678616861473	0.000772451866500969	0.00102354609938414	1002	0.799365476592629	ENSG00000215845	character(0)
119942	10593	pairwise	X2-X9	ZBTB7C	3.40666724043691	0.000772772587974505	0.00102387446484819	11622	1.32415851087761	ENSG00000184828	character(0)
119943	10594	pairwise	X2-X9	PPFIA1	3.40610804148308	0.000774282285154388	0.00102577793683237	7810	0.502948570418223	ENSG00000131626	character(0)
119944	10595	pairwise	X2-X9	LTBP4	3.40608064410104	0.000774356321986045	0.00102577925003774	12295	1.04007387204946	ENSG00000090006	character(0)
119945	10596	pairwise	X2-X9	SERPINI2	3.4056699537791	0.000775466936669437	0.00102715357400952	3006	1.31237518936356	ENSG00000114204	character(0)
119946	10597	pairwise	X2-X9	P2RY13	3.40560975754808	0.000775629848103603	0.00102727246599254	2962	1.28576764573471	ENSG00000181631	character(0)
119947	10598	pairwise	X2-X9	ATG4A	3.40505946505789	0.00077712060921911	0.00102914982226178	13844	1.20258599895078	ENSG00000101844	character(0)
119948	10599	pairwise	X2-X9	OGFRL1	3.40492719226143	0.000777479339539587	0.00102952780435214	4696	0.58428227001878	ENSG00000119900	character(0)
119949	10600	pairwise	X2-X9	WDR19	3.40478794763448	0.000777857144946177	0.0010299309717593	3276	0.84809084155549	ENSG00000157796	character(0)
119950	10601	pairwise	X2-X9	LSM3	3.4043026312706	0.00077917527030554	0.00103157898754603	2404	0.307907763039627	ENSG00000170860	character(0)
119951	10602	pairwise	X2-X9	SIGIRR	3.40316788159542	0.000782265412247761	0.00103553901463949	7331	0.559134589489867	ENSG00000185187	character(0)
119952	10603	pairwise	X2-X9	AL022345.4	3.40315012754987	0.000782313850766239	0.00103553901463949	6894	1.28531810053481	ENSG00000285884	character(0)
119953	10604	pairwise	X2-X9	CFAP58	3.40192742614792	0.000785656506639133	0.00103986562890983	7204	1.31740644187947	ENSG00000120051	character(0)
119954	10605	pairwise	X2-X9	SBSN	3.40105379068967	0.000788053042639904	0.00104290973236218	12182	1.20006915896979	ENSG00000189001	character(0)
119955	10606	pairwise	X2-X9	SERTM1	3.40101238750488	0.000788166788166445	0.00104290973236218	8931	1.49190099140176	ENSG00000180440	character(0)
119956	10607	pairwise	X2-X9	TMEM59	3.40100785741226	0.000788179234462712	0.00104290973236218	514	0.235492245510787	ENSG00000116209	character(0)
119957	10608	pairwise	X2-X9	DCUN1D2	3.39915399575222	0.000793288103404771	0.00104957083438037	9110	0.932008334721526	ENSG00000150401	character(0)
119958	10609	pairwise	X2-X9	TMEM229B	3.39858609521123	0.000794859300755176	0.00105155055680687	9365	1.21178957887533	ENSG00000198133	character(0)
119959	10610	pairwise	X2-X9	CDR2L	3.39819236502844	0.000795950330542026	0.00105289473359096	11350	1.11635134929878	ENSG00000109089	character(0)
119960	10611	pairwise	X2-X9	PHKA2	3.39755887571999	0.000797708670934555	0.00105512130224489	13572	1.09251492234028	ENSG00000044446	character(0)
119961	10612	pairwise	X2-X9	FN3K	3.39469559438472	0.00080570146721864	0.00106559292749589	11495	0.950730482904957	ENSG00000167363	character(0)
119962	10613	pairwise	X2-X9	GPT2	3.39341915856454	0.0008092886610847	0.00107023643164257	10381	0.56284365788311	ENSG00000166123	character(0)
119963	10614	pairwise	X2-X9	LDB3	3.39329696473235	0.00080963284598904	0.00107059077742223	7058	1.06604145025939	ENSG00000122367	character(0)
119964	10615	pairwise	X2-X9	AC092718.4	3.39292007854553	0.000810695287205455	0.00107189472914285	10595	1.31874358652502	ENSG00000261061	character(0)
119965	10616	pairwise	X2-X9	DSE	3.39253980111918	0.000811768607696951	0.00107321281847941	4836	1.23092423915862	ENSG00000111817	character(0)
119966	10617	pairwise	X2-X9	SSNA1	3.39248013670836	0.000811937128905035	0.00107333456662086	6741	0.370499140962222	ENSG00000176101	character(0)
119967	10618	pairwise	X2-X9	CHRNB1	3.39241468736424	0.000812122027139674	0.00107347793929993	10793	1.22571991529853	ENSG00000170175	character(0)
119968	10619	pairwise	X2-X9	ZNF736	3.39074109063021	0.000816863413956025	0.00107964356914677	5245	1.14504323000722	ENSG00000234444	character(0)
119969	10620	pairwise	X2-X9	C18orf54	3.39010645321296	0.000818668124113641	0.00108192701552116	11643	1.37357104095251	ENSG00000166845	character(0)
119970	10621	pairwise	X2-X9	BORCS5	3.38980162539195	0.000819536281874641	0.0010829724293183	8231	0.94916228521566	ENSG00000165714	character(0)
119971	10622	pairwise	X2-X9	TGIF1	3.38951193712185	0.000820362118320738	0.00108396172634344	11514	1.42675846257029	ENSG00000177426	character(0)
119972	10623	pairwise	X2-X9	SLC16A1-AS1	3.38945365901448	0.000820528350015745	0.0010840793695805	759	1.33418504320283	ENSG00000226419	character(0)
119973	10624	pairwise	X2-X9	LINC02607	3.38902909852478	0.00082174031011663	0.00108557847365643	663	1.14023627527936	ENSG00000228971	c("X7_top2"; "X7-X8_top2"; "X7-X1_top3"; "X7-X10_top2"; "X7-X2_top2"; "X7-X3_top4"; "X7-X4_top3"; "X7-X5_top6")
119974	10625	pairwise	X2-X9	RPS25	3.38828023088045	0.000823882119729688	0.00108830557871922	8034	0.233028586245183	ENSG00000118181	character(0)
119975	10626	pairwise	X2-X9	AC002467.1	3.38793984491073	0.000824857367382435	0.00108949134783216	5487	1.26641920059239	ENSG00000241764	character(0)
119976	10627	pairwise	X2-X9	RYBP	3.38777888884255	0.000825318901526702	0.00108999843262856	2719	0.677937510983976	ENSG00000163602	character(0)
119977	10628	pairwise	X2-X9	PACSIN3	3.38759165629522	0.000825856085615046	0.00109060532351816	7560	0.91753029253133	ENSG00000165912	character(0)
119978	10629	pairwise	X2-X9	GAK	3.3875554320296	0.000825960053403378	0.00109064005923306	3155	0.49777826838839	ENSG00000178950	character(0)
119979	10630	pairwise	X2-X9	VIM	3.38718019821745	0.000827037736495895	0.00109196041120834	6823	0.42582346060037	ENSG00000026025	c("X10_top14"; "X10-X2_top14"; "X10-X3_top19"; "X10-X7_top8"; "X10-X8_top8")
119980	10631	pairwise	X2-X9	MYBPC1	3.38633847551073	0.000829459967024047	0.00109505559057241	8630	0.950132864272866	ENSG00000196091	character(0)
119981	10632	pairwise	X2-X9	CREB1	3.38595255201017	0.00083057275435766	0.00109642161961314	2164	0.866670203184198	ENSG00000118260	character(0)
119982	10633	pairwise	X2-X9	HNRNPF	3.38523413255278	0.000832647986815951	0.00109905777599929	6900	0.741333193009946	ENSG00000169813	character(0)
119983	10634	pairwise	X2-X9	OLIG2	3.38503921079933	0.000833211873655275	0.00109969871632904	13090	0.778763392305314	ENSG00000205927	character(0)
119984	10635	pairwise	X2-X9	LINC02440	3.38413320134002	0.000835837540129699	0.00110306048078577	8748	1.24788869198764	ENSG00000255618	character(0)
119985	10636	pairwise	X2-X9	MCM9	3.38382700334294	0.000836726664044457	0.00110413010178315	4848	1.2432266483552	ENSG00000111877	character(0)
119986	10637	pairwise	X2-X9	PTPN7	3.38344467392395	0.000837838094388163	0.00110549284595443	1157	1.38314099025818	ENSG00000143851	character(0)
119987	10638	pairwise	X2-X9	TRMT112	3.38328783961804	0.000838294409659632	0.00110599101793031	7690	0.578224996257727	ENSG00000173113	character(0)
119988	10639	pairwise	X2-X9	SPTY2D1	3.38314239681411	0.000838717788242331	0.00110644564587009	7468	1.08633976193334	ENSG00000179119	character(0)
119989	10640	pairwise	X2-X9	NHS	3.38192941447942	0.000842256516217259	0.00111100960522628	13568	1.29500157393093	ENSG00000188158	character(0)
119990	10641	pairwise	X2-X9	PYM1	3.38077234255146	0.000845645115535275	0.00111537469310246	8448	0.95704775707889	ENSG00000170473	character(0)
119991	10642	pairwise	X2-X9	LUC7L	3.38050881120751	0.000846418670125098	0.00111629013754383	10042	0.658372721977441	ENSG00000007392	character(0)
119992	10643	pairwise	X2-X9	FAM131B	3.38043700291478	0.000846629566484529	0.00111646342399683	5615	0.566465682387222	ENSG00000159784	character(0)
119993	10644	pairwise	X2-X9	ZNF235	3.37944837185459	0.00084953810289775	0.00112019376328574	12354	1.30305220254246	ENSG00000159917	character(0)
119994	10645	pairwise	X2-X9	MAST2	3.37941939836054	0.000849623482935648	0.00112020116147454	466	0.842901549876938	ENSG00000086015	character(0)
119995	10646	pairwise	X2-X9	CTNND1	3.37912964317073	0.000850477783628438	0.00112122226018533	7594	0.653108647917399	ENSG00000198561	character(0)
119996	10647	pairwise	X2-X9	ERICD	3.37859713306209	0.000852049902536926	0.00112318940968047	6119	1.31344816343264	ENSG00000280303	character(0)
119997	10648	pairwise	X2-X9	RCBTB2	3.37753535411406	0.000855192669832323	0.00112722645602171	8987	0.858993968417857	ENSG00000136161	character(0)
119998	10649	pairwise	X2-X9	ABTB1	3.37632334919309	0.000858793313218499	0.00113186621281346	2854	0.534676398564624	ENSG00000114626	character(0)
119999	10650	pairwise	X2-X9	SON	3.37593772240974	0.000859941902836429	0.00113320589775408	13098	0.324183304716035	ENSG00000159140	character(0)
120000	10651	pairwise	X2-X9	PROSER1	3.37592789987389	0.000859971177979438	0.00113320589775408	8939	1.05045451058438	ENSG00000120685	character(0)
120001	10652	pairwise	X2-X9	GPC6	3.37584167866362	0.000860228192091325	0.00113343821556938	9052	1.28561128413041	ENSG00000183098	character(0)
120002	10653	pairwise	X2-X9	TSR2	3.37580474129305	0.000860338319475354	0.00113347696973378	13695	0.32063258845167	ENSG00000158526	character(0)
120003	10654	pairwise	X2-X9	ZSCAN32	3.37478450192607	0.000863385330222296	0.00113738463342511	10149	1.05851674500608	ENSG00000140987	character(0)
120004	10655	pairwise	X2-X9	DLEU7	3.37418864364121	0.000865169554485953	0.00113962818250129	9000	1.18346395439947	ENSG00000186047	character(0)
120005	10656	pairwise	X2-X9	PTTG1IP	3.37395657443286	0.000865865387649168	0.00114043778266341	13158	0.593475743163603	ENSG00000183255	character(0)
120006	10657	pairwise	X2-X9	NRN1L	3.37365191952738	0.000866779653554497	0.00114153490339171	10507	1.33663600611081	ENSG00000188038	character(0)
120007	10658	pairwise	X2-X9	GLT8D1	3.37324098845319	0.000868014280043432	0.00114305368854557	2650	0.66537131893499	ENSG00000016864	character(0)
120008	10659	pairwise	X2-X9	AQP4	3.37260266758416	0.000869935344946745	0.00114543386504789	11579	0.404828871193718	ENSG00000171885	character(0)
120009	10660	pairwise	X2-X9	GPR17	3.37258622729201	0.000869984875354326	0.00114543386504789	1910	1.15744676963782	ENSG00000144230	character(0)
120010	10661	pairwise	X2-X9	GREM1	3.37240241720643	0.000870538827465296	0.00114605575645403	9626	1.2001963611936	ENSG00000166923	character(0)
120011	10662	pairwise	X2-X9	SEH1L	3.37229258130258	0.000870869999184027	0.00114638427057942	11550	0.874987966208369	ENSG00000085415	character(0)
120012	10663	pairwise	X2-X9	METRN	3.37054847821672	0.000876144510083006	0.00115321936030515	10066	0.322023933102495	ENSG00000103260	character(0)
120013	10664	pairwise	X2-X9	SHROOM3	3.37005376011113	0.000877646052294661	0.0011550874894446	3373	1.27427695910912	ENSG00000138771	character(0)
120014	10665	pairwise	X2-X9	FAM174C	3.36997374228175	0.000877889143628364	0.00115529915134225	11742	0.62307878202378	ENSG00000228300	character(0)
120015	10666	pairwise	X2-X9	CD34	3.36991609643639	0.000878064308594108	0.00115542139107825	1211	1.12389762794862	ENSG00000174059	character(0)
120016	10667	pairwise	X2-X9	OGFOD1	3.3697048231279	0.000878706570895528	0.00115615819123826	10417	0.923707764920428	ENSG00000087263	character(0)
120017	10668	pairwise	X2-X9	YWHAQ	3.36954020229804	0.000879207315329825	0.00115670866865062	1423	0.2735981944586	ENSG00000134308	character(0)
120018	10669	pairwise	X2-X9	DLG2	3.36888634382426	0.00088119885509006	0.0011592201894173	7889	0.53342126458531	ENSG00000150672	character(0)
120019	10670	pairwise	X2-X9	DICER1	3.36803677896961	0.000883792769573184	0.00116252359152456	9511	0.667804850374012	ENSG00000100697	character(0)
120020	10671	pairwise	X2-X9	GPR37L1	3.3671537414673	0.000886496432184744	0.00116597072184793	1155	0.543226283907373	ENSG00000170075	character(0)
120021	10672	pairwise	X2-X9	PLPBP	3.36689594653778	0.000887287196283967	0.00116690148880088	5826	0.637369692227431	ENSG00000147471	character(0)
120022	10673	pairwise	X2-X9	GRM5	3.36560043415572	0.000891271042634711	0.00117203101898298	7904	0.794932523818743	ENSG00000168959	character(0)
120023	10674	pairwise	X2-X9	ABCD3	3.36433620596157	0.000895174767348413	0.00117705423762863	655	0.660482736007567	ENSG00000117528	character(0)
120024	10675	pairwise	X2-X9	RGS5	3.36349919434613	0.000897768087789685	0.00118035364262059	1032	0.807951543890113	ENSG00000143248	character(0)
120025	10676	pairwise	X2-X9	CDK13	3.36258116200885	0.000900620492473127	0.00118399303274669	5180	0.603212730340408	ENSG00000065883	character(0)
120026	10677	pairwise	X2-X9	SF3B3	3.3617310692998	0.000903269338611657	0.00118736416007896	10542	0.63384427796379	ENSG00000189091	character(0)
120027	10678	pairwise	X2-X9	CCNI	3.36030522800323	0.000907728509084676	0.00119311413825123	3375	0.226325345953177	ENSG00000118816	character(0)
120028	10679	pairwise	X2-X9	RNF38	3.35965666863584	0.000909763596874091	0.00119567713532081	6318	0.492572789106869	ENSG00000137075	character(0)
120029	10680	pairwise	X2-X9	PSMD9	3.35891896507279	0.000912083578887301	0.00119861404625813	8791	0.786190556038364	ENSG00000110801	character(0)
120030	10681	pairwise	X2-X9	BZW1	3.35809350451952	0.000914686085626831	0.00120192165251779	2127	0.279174225267437	ENSG00000082153	character(0)
120031	10682	pairwise	X2-X9	NFKBID	3.35768322236139	0.000915982195451005	0.00120351216043399	12197	1.25264790177762	ENSG00000167604	character(0)
120032	10683	pairwise	X2-X9	STAR	3.3569563219196	0.000918282730585802	0.00120642196516198	5831	1.23191288148484	ENSG00000147465	character(0)
120033	10684	pairwise	X2-X9	ZFHX4-AS1	3.35616813140852	0.000920783327934094	0.00120959403874448	5949	1.38598987628425	ENSG00000253661	character(0)
120034	10685	pairwise	X2-X9	IP6K3	3.35554318594252	0.000922770529057635	0.00121198845506967	4543	1.24524410869565	ENSG00000161896	character(0)
120035	10686	pairwise	X2-X9	GGT7	3.35554063505671	0.000922778648551232	0.00121198845506967	12816	0.515223059191678	ENSG00000131067	character(0)
120036	10687	pairwise	X2-X9	ZBTB7B	3.35532307784668	0.000923471380386946	0.00121278486811689	922	1.26548411714025	ENSG00000160685	character(0)
120037	10688	pairwise	X2-X9	FAM78A	3.35513170285079	0.000924081145340283	0.00121347218290757	6660	1.25826717492219	ENSG00000126882	character(0)
120038	10689	pairwise	X2-X9	HKDC1	3.35498922634073	0.000924535352193828	0.00121395511461972	6975	1.24188448544578	ENSG00000156510	character(0)
120039	10690	pairwise	X2-X9	ZNF260	3.35481676738456	0.000925085419839872	0.00121456381365102	12214	0.830014890644541	ENSG00000254004	character(0)
120040	10691	pairwise	X2-X9	CACNA2D1	3.35442863807822	0.000926324496747183	0.0012160769288418	5321	0.657953440057006	ENSG00000153956	character(0)
120041	10692	pairwise	X2-X9	ZNF780A	3.35414219402383	0.000927239942558425	0.00121716493861918	12284	1.09423918765588	ENSG00000197782	character(0)
120042	10693	pairwise	X2-X9	HOOK2	3.35366157032073	0.000928777861995486	0.00121906977437168	11979	0.97285256189491	ENSG00000095066	character(0)
120043	10694	pairwise	X2-X9	SAFB2	3.35360208037607	0.000928968385686064	0.00121920589160649	11836	0.630591906004727	ENSG00000130254	character(0)
120044	10695	pairwise	X2-X9	DSN1	3.35342113687346	0.000929548102983155	0.00121985272499696	12845	1.23324668110649	ENSG00000149636	character(0)
120045	10696	pairwise	X2-X9	RESF1	3.35332838779014	0.000929845388627809	0.00122012883503087	8307	1.13310608722634	ENSG00000174718	character(0)
120046	10697	pairwise	X2-X9	TMCC2	3.35310444900344	0.00093056353785147	0.00122095709259537	1189	0.561210555809131	ENSG00000133069	character(0)
120047	10698	pairwise	X2-X9	CLHC1	3.3523761698036	0.000932902633463348	0.00122391177893552	1616	1.43409918279821	ENSG00000162994	character(0)
120048	10699	pairwise	X2-X9	ASXL3	3.35216296320245	0.000933588449550103	0.00122469711322112	11588	1.31649894670776	ENSG00000141431	character(0)
120049	10700	pairwise	X2-X9	ZNF547	3.35160541086602	0.000935384136121009	0.00122693811167078	12612	1.25783626677145	ENSG00000152433	character(0)
120050	10701	pairwise	X2-X9	AC021054.1	3.34880857098861	0.00094444049845802	0.00123870158959989	8132	1.18085569716749	ENSG00000177406	character(0)
120051	10702	pairwise	X2-X9	CREG2	3.34871238921413	0.000944753390804281	0.00123899625206056	1834	0.787922862316433	ENSG00000175874	character(0)
120052	10703	pairwise	X2-X9	SVEP1	3.34851121876222	0.000945408138004868	0.00123973914296408	6497	1.50822830740779	ENSG00000165124	character(0)
120053	10704	pairwise	X2-X9	ASCL1	3.3483241677781	0.00094601731022585	0.00124042213702163	8637	1.09622820982054	ENSG00000139352	character(0)
120054	10705	pairwise	X2-X9	NKAP	3.34804827306868	0.000946916489278753	0.00124148522630394	13877	0.884833991986962	ENSG00000101882	character(0)
120055	10706	pairwise	X2-X9	ANKRD13B	3.34795994272079	0.00094720453844077	0.00124174695045965	10954	0.639976041683384	ENSG00000198720	character(0)
120056	10707	pairwise	X2-X9	XRCC5	3.34748070115446	0.000948768790680572	0.00124368152035165	2190	0.271505741195125	ENSG00000079246	character(0)
120057	10708	pairwise	X2-X9	AC084198.2	3.3472831771038	0.000949414212908357	0.00124441140487886	2761	1.08200444518013	ENSG00000286699	character(0)
120058	10709	pairwise	X2-X9	CASP8AP2	3.34695178106904	0.000950497989700244	0.00124571565742982	4761	0.945831246776758	ENSG00000118412	character(0)
120059	10710	pairwise	X2-X9	WDR36	3.34658137794227	0.000951710697621973	0.00124718862697885	3955	0.970045508721649	ENSG00000134987	character(0)
120060	10711	pairwise	X2-X9	EPB41L3	3.34573836441801	0.000954476121008478	0.00125069591931716	11521	0.601268982189266	ENSG00000082397	character(0)
120061	10712	pairwise	X2-X9	SIAH1	3.34455276232188	0.000958378048975493	0.0012556916347978	10388	0.845406196780844	ENSG00000196470	character(0)
120062	10713	pairwise	X2-X9	ST6GAL1	3.34414536236877	0.00095972226919568	0.00125733555614469	3089	0.761856600914046	ENSG00000073849	character(0)
120063	10714	pairwise	X2-X9	AC127024.6	3.34395110212327	0.000960363851380279	0.00125805872807213	10963	1.22226436282656	ENSG00000276250	character(0)
120064	10715	pairwise	X2-X9	TGFB2	3.34366567504609	0.000961307254964152	0.00125917710861502	1252	1.3526788448248	ENSG00000092969	character(0)
120065	10716	pairwise	X2-X9	DUBR	3.34335715534975	0.000962327956463988	0.00126039652048347	2767	1.15608933614909	ENSG00000243701	character(0)
120066	10717	pairwise	X2-X9	NXPH2	3.34298418964933	0.000963563218704361	0.00126189669684466	1948	1.25079014309092	ENSG00000144227	character(0)
120067	10718	pairwise	X2-X9	MYO19	3.34277646257122	0.00096425185129868	0.00126268078588095	11008	1.24052652170642	ENSG00000278259	character(0)
120068	10719	pairwise	X2-X9	THUMPD3-AS1	3.34205318706744	0.00096665315053769	0.00126570724410264	2358	1.00860013334617	ENSG00000206573	character(0)
120069	10720	pairwise	X2-X9	UQCRB	3.34152324250653	0.000968416121027422	0.00126789134811142	6005	0.195632458099858	ENSG00000156467	character(0)
120070	10721	pairwise	X2-X9	CARS2	3.34149751665674	0.000968501779619112	0.00126789134811142	9097	0.886940487700362	ENSG00000134905	character(0)
120071	10722	pairwise	X2-X9	ARHGAP36	3.34007976455826	0.000973233358657549	0.0012739668209944	13902	1.56590329730964	ENSG00000147256	c("X5_top6"; "X5-X1_top7"; "X5-X4_top4")
120072	10723	pairwise	X2-X9	RBM5	3.33882382762571	0.000977442884496513	0.00127935785506427	2601	0.53215730019004	ENSG00000003756	character(0)
120073	10724	pairwise	X2-X9	NR1H2	3.33846675431206	0.000978642781750335	0.00128080900131593	12491	0.859404955124933	ENSG00000131408	character(0)
120074	10725	pairwise	X2-X9	IFI44	3.33837940475874	0.000978936517162915	0.00128107403881454	597	1.07908641660989	ENSG00000137965	character(0)
120075	10726	pairwise	X2-X9	APRT	3.33823551093091	0.00097942057643843	0.00128158806885249	10650	0.74404404409656	ENSG00000198931	character(0)
120076	10727	pairwise	X2-X9	TOR1B	3.33718388335737	0.000982965032262347	0.00128610620963944	6645	1.0008912652841	ENSG00000136816	character(0)
120077	10728	pairwise	X2-X9	GRIPAP1	3.33532013771144	0.000989276067877295	0.00129424294961812	13662	0.532676625229727	ENSG00000068400	character(0)
120078	10729	pairwise	X2-X9	ADAM11	3.33380946238408	0.000994419214543972	0.00130085039868104	11133	1.09163925163583	ENSG00000073670	character(0)
120079	10730	pairwise	X2-X9	METTL23	3.33327422660135	0.000996247412454484	0.00130312056753896	11401	0.945396679182991	ENSG00000181038	character(0)
120080	10731	pairwise	X2-X9	MT1H	3.33271904950739	0.00099814703189875	0.00130548372626936	10427	1.16027249983819	ENSG00000205358	character(0)
120081	10732	pairwise	X2-X9	MPI	3.33251133218512	0.000998858634117182	0.00130629277322663	9892	0.647823140689289	ENSG00000178802	character(0)
120082	10733	pairwise	X2-X9	ADAM19	3.33242785768832	0.000999144735854473	0.00130654525799463	4183	1.30724559730711	ENSG00000135074	character(0)
120083	10734	pairwise	X2-X9	TRIM28	3.33058758504486	0.00100547154128612	0.00131469616892747	12655	0.531856111682116	ENSG00000130726	character(0)
120084	10735	pairwise	X2-X9	GASK1B	3.32969610567843	0.00100854982297765	0.00131859837669445	3591	0.79345070680291	ENSG00000164125	character(0)
120085	10736	pairwise	X2-X9	ESF1	3.32889940882049	0.00101130824673242	0.00132208170814219	12734	0.726577478940857	ENSG00000089048	character(0)
120086	10737	pairwise	X2-X9	IRF5	3.32852670397183	0.00101260108359014	0.00132364860996522	5545	1.31033669440437	ENSG00000128604	character(0)
120087	10738	pairwise	X2-X9	CLIP1	3.32820505007682	0.00101371807263005	0.00132498537732164	8797	0.637359468110582	ENSG00000130779	character(0)
120088	10739	pairwise	X2-X9	NIPSNAP1	3.32808942230487	0.00101411988693746	0.00132538721007564	13298	0.816920505867599	ENSG00000184117	character(0)
120089	10740	pairwise	X2-X9	WRNIP1	3.32749895398942	0.0010161741184002	0.0013279483663404	4312	0.62745311262024	ENSG00000124535	character(0)
120090	10741	pairwise	X2-X9	FICD	3.32704020156282	0.00101777278678553	0.00132991376615141	8667	1.17256174894729	ENSG00000198855	character(0)
120091	10742	pairwise	X2-X9	BTBD6	3.32699103102994	0.00101794427604156	0.00133001409271042	9587	0.688952708142947	ENSG00000184887	character(0)
120092	10743	pairwise	X2-X9	CAST	3.32674355427476	0.00101880779526334	0.00133101850115202	3931	0.777515640995196	ENSG00000153113	character(0)
120093	10744	pairwise	X2-X9	PARP6	3.32660399864729	0.00101929504672974	0.00133153119453262	9863	0.510599881620791	ENSG00000137817	character(0)
120094	10745	pairwise	X2-X9	SNRPC	3.32614617902922	0.0010208950253612	0.00133349724129358	4553	0.494655372711698	ENSG00000124562	character(0)
120095	10746	pairwise	X2-X9	ALKBH7	3.32598618365566	0.00102145472529593	0.00133410423245263	11850	0.247263875418815	ENSG00000125652	character(0)
120096	10747	pairwise	X2-X9	SH3BP5	3.32547043229502	0.00102326088617827	0.00133633894025867	2413	0.722266988098034	ENSG00000131370	character(0)
120097	10748	pairwise	X2-X9	EMILIN1	3.32483529818731	0.00102548921243179	0.00133912451275615	1493	1.0697357512849	ENSG00000138080	character(0)
120098	10749	pairwise	X2-X9	HTRA2	3.32464869902408	0.00102614474178734	0.00133985593760294	1731	0.99965362743857	ENSG00000115317	character(0)
120099	10750	pairwise	X2-X9	AC027601.6	3.32434056254005	0.00102722809040515	0.00134114578593897	11448	1.24735473426399	ENSG00000287431	character(0)
120100	10751	pairwise	X2-X9	ZNF789	3.32404456007177	0.00102826978120797	0.00134238101120234	5391	1.32096169284643	ENSG00000198556	character(0)
120101	10752	pairwise	X2-X9	PSMC3IP	3.32397178006384	0.0010285260589919	0.00134259076467961	11090	1.25354445876427	ENSG00000131470	character(0)
120102	10753	pairwise	X2-X9	SELENON	3.32356235068771	0.00102996887779539	0.00134434919145652	238	0.546982221542966	ENSG00000162430	character(0)
120103	10754	pairwise	X2-X9	NIPSNAP3A	3.32247883561907	0.00103379625765043	0.00134921940949675	6478	0.74743055672104	ENSG00000136783	character(0)
120104	10755	pairwise	X2-X9	SLFN5	3.32158137696477	0.00103697644137208	0.00135324413773703	10994	1.29369532007123	ENSG00000166750	character(0)
120105	10756	pairwise	X2-X9	SCRIB	3.32116301621454	0.00103846203209783	0.00135505689618564	6151	0.749988785636063	ENSG00000180900	character(0)
120106	10757	pairwise	X2-X9	CPPED1	3.31962151253725	0.0010439530033434	0.00136203164070802	10206	0.829365102250244	ENSG00000103381	character(0)
120107	10758	pairwise	X2-X9	IDH1	3.31960802094646	0.00104400118070078	0.00136203164070802	2170	1.07734233381116	ENSG00000138413	character(0)
120108	10759	pairwise	X2-X9	CLN3	3.31786561520598	0.00105024059632509	0.00137004446764452	10292	1.02897576291615	ENSG00000188603	character(0)
120109	10760	pairwise	X2-X9	ZIC5	3.31744046962581	0.00105176826927887	0.0013719098834742	9076	1.30230898148807	ENSG00000139800	character(0)
120110	10761	pairwise	X2-X9	HAS1	3.31677180148867	0.00105417517707891	0.0013749217062988	12512	1.27709738969774	ENSG00000105509	character(0)
120111	10762	pairwise	X2-X9	UCP2	3.31567049529965	0.00105815057149885	0.00137997849884457	7841	1.37618918996277	ENSG00000175567	character(0)
120112	10763	pairwise	X2-X9	TAF9B	3.31547071337341	0.00105887322000219	0.0013807927039178	13773	0.803654954317587	ENSG00000187325	character(0)
120113	10764	pairwise	X2-X9	RALY	3.31527464784129	0.00105958287233624	0.00138158981209079	12807	0.689616617242177	ENSG00000125970	character(0)
120114	10765	pairwise	X2-X9	TRIM4	3.31402507745155	0.00106411606270216	0.00138737181956424	5397	1.09655270002483	ENSG00000146833	character(0)
120115	10766	pairwise	X2-X9	SEMA7A	3.31377181717846	0.00106503703791908	0.00138844366166892	9883	1.36615659819077	ENSG00000138623	character(0)
120116	10767	pairwise	X2-X9	PEAR1	3.31361388728589	0.0010656117219732	0.00138906390157521	977	1.2733992323514	ENSG00000187800	character(0)
120117	10768	pairwise	X2-X9	MRPL50	3.31343474940276	0.00106626392827478	0.00138978507005408	6472	0.820779279714082	ENSG00000136897	character(0)
120118	10769	pairwise	X2-X9	BMP1	3.3133506482759	0.00106657025234359	0.0013900553182052	5759	1.14660474226203	ENSG00000168487	character(0)
120119	10770	pairwise	X2-X9	SLC25A1	3.31276324939439	0.00106871203846145	0.00139271744210414	13200	0.734262136444669	ENSG00000100075	character(0)
120120	10771	pairwise	X2-X9	PBRM1	3.31272974701318	0.00106883431615839	0.00139274754586733	2648	0.811438087933945	ENSG00000163939	character(0)
120121	10772	pairwise	X2-X9	SCAI	3.31225099854941	0.00107058308585015	0.00139489685234678	6575	0.775714107036939	ENSG00000173611	character(0)
120122	10773	pairwise	X2-X9	ZNF229	3.31202766632511	0.00107139978329856	0.00139583144603967	12357	1.13289187645156	ENSG00000278318	character(0)
120123	10774	pairwise	X2-X9	TOP2B	3.31110094607046	0.00107479488136278	0.00140012472346731	2439	0.509904641193882	ENSG00000077097	character(0)
120124	10775	pairwise	X2-X9	UHRF2	3.31004227437283	0.00107868564605206	0.00140506284458855	6220	0.866645525640032	ENSG00000147854	character(0)
120125	10776	pairwise	X2-X9	AC096677.1	3.30968865892499	0.00107998814984967	0.00140662897313476	1147	1.34351063686286	ENSG00000224536	character(0)
120126	10777	pairwise	X2-X9	LRRC8B	3.30641060592663	0.00109213237922516	0.00142231429114893	629	0.545221129676462	ENSG00000197147	character(0)
120127	10778	pairwise	X2-X9	TRIP6	3.30593939590491	0.00109388848628566	0.00142446921484695	5432	0.861712159762494	ENSG00000087077	character(0)
120128	10779	pairwise	X2-X9	MAP3K10	3.30507813271645	0.00109710503806375	0.00142852536388773	12285	0.763376395089131	ENSG00000130758	character(0)
120129	10780	pairwise	X2-X9	PCDHB3	3.30462237273186	0.0010988107200301	0.00143061366042858	4100	1.09110601054958	ENSG00000113205	character(0)
120130	10781	pairwise	X2-X9	METTL18	3.30338396000276	0.00110345795211513	0.00143653101154657	1058	1.3100774602731	ENSG00000171806	character(0)
120131	10782	pairwise	X2-X9	MTF1	3.30269687470681	0.00110604417110334	0.00143976439514315	371	1.07349159957592	ENSG00000188786	character(0)
120132	10783	pairwise	X2-X9	NCF1	3.30260735081606	0.00110638155796964	0.00144007009162737	5290	1.37230749805109	ENSG00000158517	character(0)
120133	10784	pairwise	X2-X9	PHF2	3.30141892629815	0.00111086943288083	0.00144577752047688	6428	0.736071540652935	ENSG00000197724	character(0)
120134	10785	pairwise	X2-X9	HSD17B4	3.30113640707419	0.00111193880600455	0.00144703518234843	3981	0.568930209055549	ENSG00000133835	character(0)
120135	10786	pairwise	X2-X9	CAPN2	3.30077936053298	0.00111329164526949	0.00144866146909928	1270	0.67376033044315	ENSG00000162909	character(0)
120136	10787	pairwise	X2-X9	KCNH5	3.30043709097759	0.00111458993257591	0.00145021647578649	9340	1.30579251419417	ENSG00000140015	character(0)
120137	10788	pairwise	X2-X9	MYO1F	3.30036468126622	0.00111486477555097	0.00145043969270542	11894	1.28763252440311	ENSG00000142347	character(0)
120138	10789	pairwise	X2-X9	GPD1L	3.30023474648821	0.00111535812249701	0.00145094711572261	2451	0.792674515094462	ENSG00000152642	character(0)
120139	10790	pairwise	X2-X9	JKAMP	3.29749732922704	0.00112579910903381	0.00146439393184158	9327	0.678079405957376	ENSG00000050130	character(0)
120140	10791	pairwise	X2-X9	TMC7	3.2968482051218	0.00112828828425676	0.00146749582067405	10233	1.13269400837548	ENSG00000170537	character(0)
120141	10792	pairwise	X2-X9	JMJD1C	3.29677413059866	0.00112857266069596	0.00146772975311663	6953	0.500629777826459	ENSG00000171988	character(0)
120142	10793	pairwise	X2-X9	ZNF219	3.29601577030514	0.00113148788873655	0.00147138479688187	9135	1.13247863508628	ENSG00000165804	character(0)
120143	10794	pairwise	X2-X9	MTRNR2L11	3.29487331556394	0.00113589285099612	0.00147697623208691	1361	1.22112893161024	ENSG00000270188	character(0)
120144	10795	pairwise	X2-X9	NUPR1	3.29456862370921	0.00113707034306113	0.00147837041270321	10293	0.633917986569631	ENSG00000176046	character(0)
120145	10796	pairwise	X2-X9	CCDC96	3.29394281139898	0.00113949237812614	0.0014813822871714	3214	1.09263239263145	ENSG00000173013	character(0)
120146	10797	pairwise	X2-X9	RASSF8	3.29271541692779	0.0011442566148052	0.00148743827100893	8278	0.978931122002245	ENSG00000123094	character(0)
120147	10798	pairwise	X2-X9	SEC23B	3.29245778083013	0.00114525900133796	0.00148860349461209	12752	0.627344076508465	ENSG00000101310	character(0)
120148	10799	pairwise	X2-X9	USH1C	3.29238690167948	0.00114553491456902	0.00148881629542658	7458	1.36465980390907	ENSG00000006611	character(0)
120149	10800	pairwise	X2-X9	FCER1G	3.29236125721863	0.00114563475670296	0.00148881629542658	1014	0.99655191055359	ENSG00000158869	character(0)
120150	10801	pairwise	X2-X9	ZNF777	3.29226196334982	0.00114602141602104	0.00148918097022147	5631	1.03930935300199	ENSG00000196453	character(0)
120151	10802	pairwise	X2-X9	TCEANC2	3.29223384573315	0.00114613093061908	0.00148918547915282	515	1.17187891241696	ENSG00000116205	character(0)
120152	10803	pairwise	X2-X9	SEC63	3.29214641873764	0.00114647151001913	0.00148949018551195	4794	0.652508988560144	ENSG00000025796	character(0)
120153	10804	pairwise	X2-X9	TBC1D32	3.29150579345784	0.00114896999470129	0.0014925981161508	4852	1.04769833392604	ENSG00000146350	character(0)
120154	10805	pairwise	X2-X9	KANK1	3.29142725221505	0.00114927665948249	0.00149285839692097	6198	0.663034800042753	ENSG00000107104	character(0)
120155	10806	pairwise	X2-X9	PARP12	3.29077571766656	0.0011518235171245	0.00149602826960593	5596	1.27058682279775	ENSG00000059378	character(0)
120156	10807	pairwise	X2-X9	AC244033.2	3.29037053394959	0.00115341003237346	0.00149795034538245	837	1.17230112135099	ENSG00000285184	character(0)
120157	10808	pairwise	X2-X9	SHC4	3.29018297140492	0.0011541451300328	0.00149876641955341	9737	1.13400077866456	ENSG00000185634	character(0)
120158	10809	pairwise	X2-X9	SLC27A1	3.29001547291305	0.00115480196068554	0.0014994807151093	12058	0.782565404130776	ENSG00000130304	character(0)
120159	10810	pairwise	X2-X9	ARRDC4	3.28926056248676	0.00115776659262693	0.00150313515573502	10017	1.08121879384626	ENSG00000140450	character(0)
120160	10811	pairwise	X2-X9	FOXD1	3.2892443222472	0.00115783044788049	0.00150313515573502	3847	1.25469093034443	ENSG00000251493	character(0)
120161	10812	pairwise	X2-X9	NFE2L2	3.2885419641143	0.0011605951970672	0.00150658516846134	2051	0.567099357981188	ENSG00000116044	character(0)
120162	10813	pairwise	X2-X9	RNASET2	3.28814507965733	0.00116216019930443	0.00150847727875331	5002	0.533956938359443	ENSG00000026297	character(0)
120163	10814	pairwise	X2-X9	COPZ2	3.28791128232957	0.00116308303170598	0.00150953558357182	11173	1.19383832822775	ENSG00000005243	character(0)
120164	10815	pairwise	X2-X9	CMPK1	3.28659324721303	0.00116829827324428	0.00151616418548835	481	0.264576396701493	ENSG00000162368	character(0)
120165	10816	pairwise	X2-X9	PPP1R3E	3.28656195584015	0.00116842235177407	0.00151618509387944	9163	0.882180017745014	ENSG00000235194	character(0)
120166	10817	pairwise	X2-X9	PRXL2B	3.2852350289619	0.00117369525841303	0.00152288667780598	54	0.704870947123979	ENSG00000157870	character(0)
120167	10818	pairwise	X2-X9	IFI27L2	3.2828106205731	0.00118338649964849	0.00153531934724351	9507	0.33475468440469	ENSG00000119632	character(0)
120168	10819	pairwise	X2-X9	EZR	3.28277341888749	0.00118353578626778	0.0015353711821301	4976	0.450918811281671	ENSG00000092820	character(0)
120169	10820	pairwise	X2-X9	IFITM10	3.28251971193147	0.00118455435376463	0.00153655059947504	7362	0.997725705385151	ENSG00000244242	character(0)
120170	10821	pairwise	X2-X9	PLEKHG1	3.28195229606303	0.0011868353316585	0.00153936718966291	4946	1.18610672347207	ENSG00000120278	character(0)
120171	10822	pairwise	X2-X9	RSF1	3.28175407490055	0.00118763313095286	0.00154025970243544	7872	0.518857492885486	ENSG00000048649	character(0)
120172	10823	pairwise	X2-X9	FN3KRP	3.28066169241011	0.00119203869821817	0.00154572934156734	11494	0.73489096757755	ENSG00000141560	character(0)
120173	10824	pairwise	X2-X9	VAMP1	3.28065377239917	0.00119207069494939	0.00154572934156734	8167	0.950475707280725	ENSG00000139190	character(0)
120174	10825	pairwise	X2-X9	RABGGTB	3.28035967686117	0.00119325940223879	0.00154712785390447	585	0.313299019615745	ENSG00000137955	character(0)
120175	10826	pairwise	X2-X9	CCDC78	3.27981289496562	0.0011954723743955	0.00154985400236669	10068	1.26685435655826	ENSG00000162004	character(0)
120176	10827	pairwise	X2-X9	DDHD2	3.27944572627608	0.00119696054476097	0.00155164007477876	5834	0.500326413207078	ENSG00000085788	character(0)
120177	10828	pairwise	X2-X9	RNF220	3.27915060253089	0.0011981579583157	0.00155304893932319	442	0.315110000830814	ENSG00000187147	character(0)
120178	10829	pairwise	X2-X9	HTATIP2	3.2782604975574	0.00120177615322673	0.0015575950641221	7474	0.877447448481065	ENSG00000109854	character(0)
120179	10830	pairwise	X2-X9	AC121493.1	3.27791859778663	0.0012031686425629	0.00155925592907999	2703	1.2816125062001	ENSG00000270059	character(0)
120180	10831	pairwise	X2-X9	TTPAL	3.27788131747129	0.00120332056848534	0.00155930891789606	12886	0.907449296738274	ENSG00000124120	character(0)
120181	10832	pairwise	X2-X9	PDCL3	3.27752649573156	0.00120476744218371	0.00156103978506974	1829	1.01973441470044	ENSG00000115539	character(0)
120182	10833	pairwise	X2-X9	OPTN	3.27728087848016	0.00120576995455961	0.00156219461868075	6803	0.5301213356579	ENSG00000123240	character(0)
120183	10834	pairwise	X2-X9	MBD1	3.27707333510986	0.00120661766887006	0.00156314870147068	11631	0.733605467400823	ENSG00000141644	character(0)
120184	10835	pairwise	X2-X9	ILF2	3.27681979971182	0.00120765399017321	0.00156434692223987	894	0.498760232062849	ENSG00000143621	character(0)
120185	10836	pairwise	X2-X9	BAMBI	3.27492343627583	0.00121543161992297	0.00157427653925274	6868	1.14851533073241	ENSG00000095739	character(0)
120186	10837	pairwise	X2-X9	CROCC	3.27464618992377	0.00121657259460365	0.00157560905155576	160	0.903094261336486	ENSG00000058453	character(0)
120187	10838	pairwise	X2-X9	SEMA4G	3.27400842082719	0.00121920103850531	0.00157886759348304	7157	1.09921882186499	ENSG00000095539	character(0)
120188	10839	pairwise	X2-X9	AC133485.7	3.27394363558096	0.00121946833368653	0.00157906812447763	10376	1.25150145023849	ENSG00000286473	character(0)
120189	10840	pairwise	X2-X9	FASTK	3.27328413256459	0.00122219245539673	0.00158244962669522	5659	0.343915898767505	ENSG00000164896	character(0)
120190	10841	pairwise	X2-X9	TUG1	3.27304041687372	0.00122320057001475	0.00158360888768481	13319	0.611665321396568	ENSG00000253352	character(0)
120191	10842	pairwise	X2-X9	DNAJC15	3.27215968322893	0.00122685011604188	0.00158818733218806	8959	0.529077220615842	ENSG00000120675	character(0)
120192	10843	pairwise	X2-X9	FERMT1	3.27211847869504	0.00122702110517198	0.00158826227117062	12720	1.14913972072705	ENSG00000101311	character(0)
120193	10844	pairwise	X2-X9	FBXO27	3.27185871512209	0.00122809957300675	0.00158951173306302	12262	1.1335229959837	ENSG00000161243	character(0)
120194	10845	pairwise	X2-X9	CORO1C	3.27138353239882	0.00123007468283838	0.00159192136863878	8672	0.709350800681846	ENSG00000110880	character(0)
120195	10846	pairwise	X2-X9	TMEM54	3.27100221478369	0.00123166177446529	0.00159382844626024	326	0.852353506001883	ENSG00000121900	character(0)
120196	10847	pairwise	X2-X9	MRE11	3.27090961055754	0.00123204749194887	0.00159418068086593	7918	1.05687489673668	ENSG00000020922	character(0)
120197	10848	pairwise	X2-X9	PHETA1	3.27035818886906	0.0012343466131363	0.00159700842899143	8701	1.19599862002048	ENSG00000198324	character(0)
120198	10849	pairwise	X2-X9	PLEKHA1	3.27023614596829	0.00123485600264225	0.00159752029895027	7266	0.586797821404597	ENSG00000107679	character(0)
120199	10850	pairwise	X2-X9	GIMAP7	3.27001572347751	0.00123577650949915	0.0015985638838335	5645	1.17698423522091	ENSG00000179144	character(0)
120200	10851	pairwise	X2-X9	PXDC1	3.26990157588698	0.00123625345209667	0.00159903354773819	4326	0.928834795999013	ENSG00000168994	character(0)
120201	10852	pairwise	X2-X9	LOH12CR2	3.26984690350209	0.00123648195017284	0.00159905415760741	8230	1.10646746408202	ENSG00000205791	character(0)
120202	10853	pairwise	X2-X9	TMBIM1	3.26984327346956	0.00123649712294088	0.00159905415760741	2201	0.543856004963977	ENSG00000135926	character(0)
120203	10854	pairwise	X2-X9	ZNHIT6	3.2688249840239	0.00124076019613038	0.00160441946908462	614	0.614714660377552	ENSG00000117174	character(0)
120204	10855	pairwise	X2-X9	TMEM256	3.26813217372709	0.00124366845291631	0.00160788400702483	10790	0.581891836365401	ENSG00000205544	character(0)
120205	10856	pairwise	X2-X9	SHISA2	3.26662842857025	0.00125000263549122	0.00161592442329036	8894	1.30184408900346	ENSG00000180730	character(0)
120206	10857	pairwise	X2-X9	BACE1-AS	3.26568084024475	0.00125400951803837	0.00162095504987232	8016	1.13981059521661	ENSG00000278768	character(0)
120207	10858	pairwise	X2-X9	TTC38	3.26466838544172	0.0012583038746272	0.00162635631029819	13481	1.18205355181908	ENSG00000075234	character(0)
120208	10859	pairwise	X2-X9	TPR	3.2643952542986	0.00125946470642662	0.00162770687211016	1121	0.635616870170835	ENSG00000047410	character(0)
120209	10860	pairwise	X2-X9	METTL22	3.26415205458301	0.00126049916433934	0.00162889387731825	10185	1.10887197034509	ENSG00000067365	character(0)
120210	10861	pairwise	X2-X9	IGIP	3.26365840445893	0.00126260134915437	0.001631460318934	4083	0.312624117954787	ENSG00000182700	character(0)
120211	10862	pairwise	X2-X9	AL118506.1	3.26307299107184	0.00126509852508924	0.00163453662598474	13027	1.19965127572086	ENSG00000268858	character(0)
120212	10863	pairwise	X2-X9	EIF4G3	3.26246754216698	0.00126768599214835	0.00163772901451144	192	0.515100017036736	ENSG00000075151	character(0)
120213	10864	pairwise	X2-X9	RCOR3	3.26115423828996	0.00127331548065552	0.00164485045486574	1224	0.629963018078726	ENSG00000117625	character(0)
120214	10865	pairwise	X2-X9	P3H2	3.25920437908115	0.00128171641978589	0.00165555037555677	3095	1.2896712681704	ENSG00000090530	character(0)
120215	10866	pairwise	X2-X9	MFAP3L	3.25898179466059	0.00128267868878762	0.00165664092951757	3618	0.672401552801701	ENSG00000198948	character(0)
120216	10867	pairwise	X2-X9	RNF20	3.25822629624826	0.00128594983942754	0.00166071303982719	6475	0.631089713468454	ENSG00000155827	character(0)
120217	10868	pairwise	X2-X9	POLG	3.25726146697002	0.00129013861656206	0.00166593206065958	9984	0.691489306984183	ENSG00000140521	character(0)
120218	10869	pairwise	X2-X9	SC5D	3.25724082381101	0.00129022837653874	0.00166593206065958	8060	0.530261244374063	ENSG00000109929	character(0)
120219	10870	pairwise	X2-X9	IL1RAPL1	3.25685817632764	0.0012918932437346	0.00166792836460099	13594	1.23331622547949	ENSG00000169306	character(0)
120220	10871	pairwise	X2-X9	HEBP2	3.25670223832912	0.00129257228904104	0.00166865165057945	4906	0.719910036270912	ENSG00000051620	character(0)
120221	10872	pairwise	X2-X9	AC006538.1	3.25575210327922	0.00129671690215729	0.00167384828173497	11784	1.27638459580703	ENSG00000261342	character(0)
120222	10873	pairwise	X2-X9	NUAK1	3.25554601691487	0.0012976175052923	0.00167485685908269	8653	0.765957747315094	ENSG00000074590	character(0)
120223	10874	pairwise	X2-X9	DCAF8	3.25537075907267	0.00129838384399383	0.00167569196959887	995	0.661060607201936	ENSG00000132716	character(0)
120224	10875	pairwise	X2-X9	TET1	3.25387900214417	0.00130492379061381	0.0016839776503942	6965	1.23246508200119	ENSG00000138336	character(0)
120225	10876	pairwise	X2-X9	SOX6	3.25335194590805	0.00130724173979158	0.00168681390718489	7449	1.06106117741506	ENSG00000110693	character(0)
120226	10877	pairwise	X2-X9	TMEM87A	3.2527553469694	0.00130987014568515	0.00169005020726356	9688	0.567131855848109	ENSG00000103978	character(0)
120227	10878	pairwise	X2-X9	SPTY2D1OS	3.25137786621726	0.00131595760260503	0.00169774851753628	7467	1.28985168558448	ENSG00000247595	character(0)
120228	10879	pairwise	X2-X9	ZNF32	3.2511948334981	0.00131676844776263	0.00169863855520216	6903	0.493951918423734	ENSG00000169740	character(0)
120229	10880	pairwise	X2-X9	DPH5	3.25071519996976	0.00131889545245883	0.00170122612647004	684	0.876522780471843	ENSG00000117543	character(0)
120230	10881	pairwise	X2-X9	LGR5	3.25035869389668	0.00132047849715452	0.00170311163992845	8550	1.25127119952842	ENSG00000139292	character(0)
120231	10882	pairwise	X2-X9	FADS2	3.25022441138868	0.00132107522823036	0.00170372480760759	7627	0.347611506776556	ENSG00000134824	character(0)
120232	10883	pairwise	X2-X9	MT-ND2	3.25003072188197	0.00132193639609032	0.00170467886228617	14028	0.284172785887449	ENSG00000198763	c("X4_top6"; "X4-X8_top8"; "X4-X10_top7")
120233	10884	pairwise	X2-X9	SUV39H1	3.24976352134534	0.00132312525882727	0.0017060552758894	13654	1.23911332405724	ENSG00000101945	character(0)
120234	10885	pairwise	X2-X9	HAUS3	3.24959818272283	0.00132386140169582	0.00170684774733882	3175	1.1959567907214	ENSG00000214367	character(0)
120235	10886	pairwise	X2-X9	ETFDH	3.24900265848886	0.00132651602787271	0.00171011333695185	3595	1.03998223051235	ENSG00000171503	character(0)
120236	10887	pairwise	X2-X9	RHOC	3.24897458872672	0.0013266412743577	0.0017101178094185	756	0.308145245569705	ENSG00000155366	character(0)
120237	10888	pairwise	X2-X9	UBXN1	3.24836316724489	0.00132937214574823	0.00171348077491898	7645	0.344808125701638	ENSG00000162191	character(0)
120238	10889	pairwise	X2-X9	DCTN4	3.24823944985669	0.00132992535538545	0.00171403650566059	4156	0.637907655806336	ENSG00000132912	character(0)
120239	10890	pairwise	X2-X9	ACAA2	3.24776559641158	0.00133204619704019	0.00171661234697947	11628	0.6504615582682	ENSG00000167315	character(0)
120240	10891	pairwise	X2-X9	IFRD1	3.24753622056264	0.00133307394975957	0.00171777917750721	5499	0.528958008782945	ENSG00000006652	character(0)
120241	10892	pairwise	X2-X9	PRPF40A	3.2472582362693	0.00133432048670615	0.00171922769013803	1969	0.726064919099117	ENSG00000196504	character(0)
120242	10893	pairwise	X2-X9	SIDT1	3.24694915858739	0.00133570772316572	0.00172085720701067	2787	1.31250583243806	ENSG00000072858	character(0)
120243	10894	pairwise	X2-X9	SAMHD1	3.24635178383289	0.00133839272224882	0.00172415824222916	12847	0.831211917205628	ENSG00000101347	character(0)
120244	10895	pairwise	X2-X9	TLL2	3.24409858061103	0.00134856527582046	0.00173710348269553	7114	1.11886639916847	ENSG00000095587	character(0)
120245	10896	pairwise	X2-X9	PLGLB1	3.24332648732498	0.00135206753120922	0.00174145504363671	1773	0.926269214704953	ENSG00000183281	character(0)
120246	10897	pairwise	X2-X9	MAGIX	3.24285142044069	0.00135422665340902	0.00174407601740855	13668	1.20459168436437	ENSG00000269313	character(0)
120247	10898	pairwise	X2-X9	CASP7	3.24193188081803	0.00135841494744892	0.00174930959257453	7223	1.29497444508867	ENSG00000165806	character(0)
120248	10899	pairwise	X2-X9	LGI2	3.2418519030763	0.00135877979571	0.00174961898690222	3257	1.17928618685157	ENSG00000153012	character(0)
120249	10900	pairwise	X2-X9	SH3BP4	3.24109987745076	0.00136221489245643	0.00175388133627631	2293	1.07626277572336	ENSG00000130147	character(0)
120250	10901	pairwise	X2-X9	HPN-AS1	3.24069521015079	0.00136406666278853	0.00175610452379349	12170	1.24879628878619	ENSG00000227392	character(0)
120251	10902	pairwise	X2-X9	RGS6	3.24059108191383	0.00136454353472508	0.0017565574166417	9392	1.20750270293164	ENSG00000182732	character(0)
120252	10903	pairwise	X2-X9	HBP1	3.24019743914343	0.00136634768344225	0.00175871865431526	5481	0.633328800254209	ENSG00000105856	character(0)
120253	10904	pairwise	X2-X9	KCNIP3	3.23894061614311	0.00137212280196156	0.00176599033158704	1786	0.965524113070426	ENSG00000115041	character(0)
120254	10905	pairwise	X2-X9	HSD17B12	3.23884771497381	0.0013725505820571	0.00176637901611326	7532	0.268934394666138	ENSG00000149084	character(0)
120255	10906	pairwise	X2-X9	ZNF443	3.23861168992032	0.00137363795855531	0.00176761640722004	11966	1.27513716947249	ENSG00000180855	character(0)
120256	10907	pairwise	X2-X9	RPS17	3.23687544295342	0.00138166152301396	0.00177777833678625	9954	0.200687493777624	ENSG00000182774	character(0)
120257	10908	pairwise	X2-X9	DTNBP1	3.23617280196406	0.00138492092140238	0.0017818089325931	4371	0.637733583974807	ENSG00000047579	character(0)
120258	10909	pairwise	X2-X9	SKP2	3.23492488854747	0.00139072731699004	0.001789115400558	3742	1.2000944119563	ENSG00000145604	character(0)
120259	10910	pairwise	X2-X9	PRPF39	3.23436178619135	0.00139335475653115	0.00179233130401822	9258	0.883462121247768	ENSG00000185246	character(0)
120260	10911	pairwise	X2-X9	LRRC8C-DT	3.23342733395203	0.00139772508429396	0.00179778836405386	630	0.978357836086559	ENSG00000231999	character(0)
120261	10912	pairwise	X2-X9	AC074032.1	3.23237308965545	0.00140267093497761	0.00180398460847061	8385	1.24938937049622	ENSG00000272368	character(0)
120262	10913	pairwise	X2-X9	E2F5	3.23173501170855	0.00140567227881472	0.00180767910360761	5969	1.11340811034689	ENSG00000133740	character(0)
120263	10914	pairwise	X2-X9	ZNF41	3.23087287671493	0.00140973699119777	0.00181274027720816	13638	1.19851081167731	ENSG00000147124	character(0)
120264	10915	pairwise	X2-X9	TRIM9	3.23031575398811	0.00141236945857055	0.00181595900995296	9282	0.49110404497458	ENSG00000100505	character(0)
120265	10916	pairwise	X2-X9	MZF1	3.22987033068892	0.00141447741381653	0.00181850282177292	12658	0.956080240330927	ENSG00000099326	character(0)
120266	10917	pairwise	X2-X9	IFT27	3.22923792165198	0.00141747528929632	0.00182219017645443	13355	0.501651616856903	ENSG00000100360	character(0)
120267	10918	pairwise	X2-X9	EOGT	3.22894296967243	0.00141887549627011	0.00182382321227654	2710	1.09867626747717	ENSG00000163378	character(0)
120268	10919	pairwise	X2-X9	ELOVL6	3.22868450331327	0.00142010355221169	0.00182523468640937	3485	0.987006139364628	ENSG00000170522	character(0)
120269	10920	pairwise	X2-X9	CBX1	3.22810473661535	0.00142286179604148	0.00182861244639979	11175	0.319373194941113	ENSG00000108468	character(0)
120270	10921	pairwise	X2-X9	FER	3.22804936014925	0.00142312550981148	0.00182878399837872	3950	0.942924783905525	ENSG00000151422	character(0)
120271	10922	pairwise	X2-X9	AC068473.5	3.22692460562072	0.00142849163868655	0.00183551176521871	11701	1.22875687823775	ENSG00000274828	character(0)
120272	10923	pairwise	X2-X9	EPSTI1	3.22640545028196	0.00143097482053546	0.00183853425478311	8958	1.18498285670327	ENSG00000133106	character(0)
120273	10924	pairwise	X2-X9	RCN3	3.22577186562691	0.00143401075697517	0.00184226631234126	12467	1.21045189735714	ENSG00000142552	character(0)
120274	10925	pairwise	X2-X9	CCDC14	3.22498881338172	0.00143777115018481	0.00184692830790755	2835	0.996561865025438	ENSG00000175455	character(0)
120275	10926	pairwise	X2-X9	LYZ	3.22480262259162	0.00143866662534498	0.00184790957831515	8539	1.3078230526362	ENSG00000090382	character(0)
120276	10927	pairwise	X2-X9	RTBDN	3.2244888966638	0.00144017664464755	0.00184967995434293	11982	1.21552444588308	ENSG00000132026	character(0)
120277	10928	pairwise	X2-X9	OSTF1	3.22421091508646	0.00144151584829213	0.00185123064083826	6370	0.963596712682516	ENSG00000134996	character(0)
120278	10929	pairwise	X2-X9	TTLL3	3.22362790415883	0.00144432831361632	0.00185467287016404	2369	0.993517066177383	ENSG00000214021	character(0)
120279	10930	pairwise	X2-X9	CBX5	3.2232644676421	0.00144608411873218	0.00185675772875157	8430	0.253370264953424	ENSG00000094916	character(0)
120280	10931	pairwise	X2-X9	ZFAND4	3.22318093514855	0.00144648795388088	0.00185710644874284	6910	1.20411178360917	ENSG00000172671	character(0)
120281	10932	pairwise	X2-X9	CLASRP	3.22283395612856	0.00144816653273077	0.00185909156404956	12367	0.727059707497879	ENSG00000104859	character(0)
120282	10933	pairwise	X2-X9	SURF6	3.22222319926486	0.0014511255783477	0.00186271997227941	6678	0.688960938804999	ENSG00000148296	character(0)
120283	10934	pairwise	X2-X9	CEP135	3.22175001079806	0.0014534219756149	0.00186549719436615	3329	1.23063457686286	ENSG00000174799	character(0)
120284	10935	pairwise	X2-X9	RIN3	3.22168194288019	0.00145375258834574	0.00186575101426971	9491	1.25143810004427	ENSG00000100599	character(0)
120285	10936	pairwise	X2-X9	RPL9	3.2209318747879	0.00145740036673543	0.00187026166042819	3279	0.186072157362952	ENSG00000163682	character(0)
120286	10937	pairwise	X2-X9	WDR1	3.22071177363317	0.00145847238647488	0.00187146634898271	3228	0.684901841412129	ENSG00000071127	character(0)
120287	10938	pairwise	X2-X9	GMNN	3.22045405660627	0.00145972854672893	0.00187282966625736	4402	0.9679197501283	ENSG00000112312	character(0)
120288	10939	pairwise	X2-X9	CYS1	3.22041778535001	0.00145990542003929	0.00187282966625736	1429	1.23461575732088	ENSG00000205795	character(0)
120289	10940	pairwise	X2-X9	MYO10	3.22041173220032	0.00145993493957981	0.00187282966625736	3713	0.571860710769286	ENSG00000145555	character(0)
120290	10941	pairwise	X2-X9	MYCT1	3.21806770895435	0.00147140779905257	0.00188737483760461	4954	1.25538039588846	ENSG00000120279	character(0)
120291	10942	pairwise	X2-X9	MIGA2	3.21794066080898	0.00147203202059754	0.00188800307473297	6636	0.651680156472876	ENSG00000148343	character(0)
120292	10943	pairwise	X2-X9	PCDH17	3.21783970473245	0.00147252821991955	0.0018884670129982	9019	0.552618336786538	ENSG00000118946	character(0)
120293	10944	pairwise	X2-X9	RAB11B	3.21747653547588	0.00147431448043046	0.00189058517474979	11889	0.202305090311927	ENSG00000185236	character(0)
120294	10945	pairwise	X2-X9	NELFE	3.21684187687993	0.00147744089545559	0.00189442133810106	4491	0.52926104806861	ENSG00000204356	character(0)
120295	10946	pairwise	X2-X9	DYRK2	3.21620358498336	0.00148059140849831	0.00189828769739266	8531	1.03422475235003	ENSG00000127334	character(0)
120296	10947	pairwise	X2-X9	MTHFSD	3.21606927187965	0.001481255150696	0.00189896531689099	10629	1.1138504470525	ENSG00000103248	character(0)
120297	10948	pairwise	X2-X9	NPHP1	3.21590134245688	0.00148208540458423	0.00189985626075548	1862	1.20613798325037	ENSG00000144061	character(0)
120298	10949	pairwise	X2-X9	FAM167A	3.21585557254763	0.0014823117687876	0.00189997299827349	5721	0.968644497129585	ENSG00000154319	character(0)
120299	10950	pairwise	X2-X9	CA11	3.21574998619347	0.00148283408942349	0.00190046902599015	12443	0.309687919617339	ENSG00000063180	character(0)
120300	10951	pairwise	X2-X9	DANCR	3.21537884698068	0.00148467141673406	0.00190265018298927	3317	0.505216364428745	ENSG00000226950	character(0)
120301	10952	pairwise	X2-X9	CNDP2	3.21516531767864	0.00148572945146053	0.00190383234664296	11685	0.264680709564264	ENSG00000133313	character(0)
120302	10953	pairwise	X2-X9	GATC	3.21507374081923	0.00148618342770955	0.00190424031709171	8765	0.748491449498784	ENSG00000257218	character(0)
120303	10954	pairwise	X2-X9	PCBP1-AS1	3.21492217350867	0.00148693507873762	0.00190502958769386	1680	0.90537908324132	ENSG00000179818	character(0)
120304	10955	pairwise	X2-X9	ZFP82	3.2119114896727	0.00150193886546274	0.0019240765816177	12212	1.11897912529776	ENSG00000181007	character(0)
120305	10956	pairwise	X2-X9	TSHZ3	3.21039417746734	0.00150955349388494	0.00193365499540511	12140	1.19132325702249	ENSG00000121297	character(0)
120306	10957	pairwise	X2-X9	HYLS1	3.21028370459615	0.00151010929716051	0.00193419051988554	8086	1.14376180812384	ENSG00000198331	character(0)
120307	10958	pairwise	X2-X9	DHX34	3.20912283858088	0.00151596124587934	0.00194150878029034	12419	1.20218996585323	ENSG00000134815	character(0)
120308	10959	pairwise	X2-X9	USP2-AS1	3.20891727518678	0.00151699968333282	0.00194266154961178	8051	1.20387841633091	ENSG00000245248	character(0)
120309	10960	pairwise	X2-X9	PWWP3B	3.20879367066517	0.00151762440941375	0.0019432843604812	13833	1.28622071450021	ENSG00000157502	character(0)
120310	10961	pairwise	X2-X9	NPRL3	3.20863284335636	0.00151843762517913	0.00194414839263225	10038	0.85473311331246	ENSG00000103148	character(0)
120311	10962	pairwise	X2-X9	NEO1	3.20767718353027	0.00152327821187174	0.00195016828601648	9869	0.562964377605539	ENSG00000067141	character(0)
120312	10963	pairwise	X2-X9	EEF1AKNMT	3.20748134870558	0.00152427191428469	0.00195126257906107	1065	0.931659543575182	ENSG00000010165	character(0)
120313	10964	pairwise	X2-X9	KLKB1	3.20695229569519	0.00152695943301455	0.00195452477602984	3658	1.24332654008974	ENSG00000164344	character(0)
120314	10965	pairwise	X2-X9	PAXIP1	3.20590880358693	0.00153227311329337	0.00196114758749351	5676	1.1375209878987	ENSG00000157212	character(0)
120315	10966	pairwise	X2-X9	ADCYAP1	3.20473352831861	0.00153827838083006	0.00196865426975272	11506	1.25482382216753	ENSG00000141433	character(0)
120316	10967	pairwise	X2-X9	RGMA	3.20459599129501	0.00153898257345164	0.00196937600501015	10014	0.575199362712088	ENSG00000182175	character(0)
120317	10968	pairwise	X2-X9	ZMPSTE24	3.2032565883164	0.00154585598609153	0.00197799139978891	395	0.708718049427655	ENSG00000084073	character(0)
120318	10969	pairwise	X2-X9	OTUD5	3.20182428321923	0.00155323761555649	0.00198725545146318	13661	0.47636685290786	ENSG00000068308	character(0)
120319	10970	pairwise	X2-X9	ZMYM5	3.20147131855423	0.00155506168926934	0.00198922675372648	8868	1.14851309684705	ENSG00000132950	character(0)
120320	10971	pairwise	X2-X9	SNRPE	3.20057943752643	0.00155967965906282	0.00199495231370974	1175	0.294329915371306	ENSG00000182004	character(0)
120321	10972	pairwise	X2-X9	PDE8B	3.20002397974143	0.00156256211943776	0.00199845718062519	3868	0.754210191605208	ENSG00000113231	c("X3_top16"; "X3-X8_top16")
120322	10973	pairwise	X2-X9	TAGLN2	3.19992281978448	0.00156308760411563	0.00199894720194844	988	0.920145841212527	ENSG00000158710	character(0)
120323	10974	pairwise	X2-X9	SYNE3	3.19853121254943	0.00157033307617492	0.00200803017562597	9514	1.22349665361063	ENSG00000176438	character(0)
120324	10975	pairwise	X2-X9	PDE4B	3.19743307901107	0.00157607251705398	0.00201518586515424	556	0.527599846340914	ENSG00000184588	character(0)
120325	10976	pairwise	X2-X9	EFNB1	3.19705900360635	0.00157803207178394	0.00201750768245283	13725	1.09748658060733	ENSG00000090776	character(0)
120326	10977	pairwise	X2-X9	ZBBX	3.19687233444689	0.00157901076263436	0.002018575160644	3005	1.33557868291618	ENSG00000169064	character(0)
120327	10978	pairwise	X2-X9	KIAA2013	3.19594507587211	0.00158388064262333	0.00202461640855265	128	0.711591470274187	ENSG00000116685	character(0)
120328	10979	pairwise	X2-X9	ZNF330	3.19566099369143	0.00158537539944603	0.00202634265353787	3546	0.844880714393729	ENSG00000109445	character(0)
120329	10980	pairwise	X2-X9	HOGA1	3.19549016682203	0.00158627486928338	0.00202730778934715	7127	1.36472161653624	ENSG00000241935	character(0)
120330	10981	pairwise	X2-X9	AHR	3.19425377267795	0.00159279907267713	0.00203546067682272	5100	0.931188030071303	ENSG00000106546	character(0)
120331	10982	pairwise	X2-X9	TBX2-AS1	3.19175219405999	0.00160607549777571	0.00205224005598401	11265	1.04645357149775	ENSG00000267280	character(0)
120332	10983	pairwise	X2-X9	ILF3	3.19042358010667	0.00161316835138647	0.00206111574547541	11934	0.496311723528905	ENSG00000129351	character(0)
120333	10984	pairwise	X2-X9	DNAJB1	3.19002619838945	0.00161529541813851	0.00206364570204868	12014	0.507446746904612	ENSG00000132002	character(0)
120334	10985	pairwise	X2-X9	CD14	3.18993621700046	0.00161577742247221	0.00206407371452535	4092	0.998687662392235	ENSG00000170458	character(0)
120335	10986	pairwise	X2-X9	SEC16A	3.1895775691323	0.00161769991962756	0.00206634163828723	6712	0.6960000550779	ENSG00000148396	character(0)
120336	10987	pairwise	X2-X9	TEX2	3.189013700514	0.00162072676723891	0.00207001964459628	11290	0.505337885716217	ENSG00000136478	character(0)
120337	10988	pairwise	X2-X9	ZMIZ2	3.18852879651257	0.00162333392689933	0.00207316099813089	5209	0.521336979794881	ENSG00000122515	character(0)
120338	10989	pairwise	X2-X9	RBM39	3.18836859962132	0.00162419610296561	0.0020740734631214	12833	0.520079234086006	ENSG00000131051	character(0)
120339	10990	pairwise	X2-X9	SKAP2	3.18781265855253	0.00162719145617319	0.00207770954892163	5131	0.997817803220512	ENSG00000005020	character(0)
120340	10991	pairwise	X2-X9	PRIMA1	3.18729852807234	0.00162996609092401	0.00208106317072878	9502	1.16221205148638	ENSG00000175785	character(0)
120341	10992	pairwise	X2-X9	NFATC3	3.18649555433423	0.00163430830826196	0.00208641741572024	10515	1.1005093807813	ENSG00000072736	character(0)
120342	10993	pairwise	X2-X9	KIZ	3.18585149904314	0.00163779888674075	0.00209064313084472	12762	0.829090500264812	ENSG00000088970	character(0)
120343	10994	pairwise	X2-X9	COL5A2	3.18582989467761	0.001637916095247	0.00209064313084472	2083	1.19493729017358	ENSG00000204262	character(0)
120344	10995	pairwise	X2-X9	LINC01088	3.18509056824784	0.00164193179068277	0.00209557830923913	3384	1.25818895500589	ENSG00000249307	character(0)
120345	10996	pairwise	X2-X9	GATD3A	3.1844373209262	0.00164548752716722	0.00209992560378129	13151	1.14413794712505	ENSG00000160221	character(0)
120346	10997	pairwise	X2-X9	VPS4B	3.18345123248031	0.00165086848260914	0.00210660119048434	11667	0.496596974073803	ENSG00000119541	character(0)
120347	10998	pairwise	X2-X9	ABCA5	3.18272441889124	0.00165484503504941	0.00211148362958376	11321	0.872693290681394	ENSG00000154265	character(0)
120348	10999	pairwise	X2-X9	DLC1	3.18158765089321	0.00166108232354995	0.0021192494839295	5730	0.658378883246153	ENSG00000164741	character(0)
120349	11000	pairwise	X2-X9	PCDHB16	3.18051457136814	0.00166699012765527	0.00212643951177542	4104	1.25342712652572	ENSG00000272674	character(0)
120350	11001	pairwise	X2-X9	ZNF83	3.18050901588605	0.00166702076373535	0.00212643951177542	12532	0.759655110881807	ENSG00000167766	character(0)
120351	11002	pairwise	X2-X9	AFF3	3.17987061440043	0.001670544745591	0.00213070798584102	1826	0.90559527668265	ENSG00000144218	character(0)
120352	11003	pairwise	X2-X9	SLC35A5	3.17984785845931	0.00167067048580043	0.00213070798584102	2780	0.782441744226968	ENSG00000138459	character(0)
120353	11004	pairwise	X2-X9	C7orf61	3.17969081782243	0.0016715384683345	0.00213162138674368	5418	1.26258456431889	ENSG00000185955	character(0)
120354	11005	pairwise	X2-X9	SEMA4C	3.17931473211592	0.00167361883684072	0.00213408057075767	1803	0.711650384536182	ENSG00000168758	character(0)
120355	11006	pairwise	X2-X9	VKORC1L1	3.17868702884284	0.00167709640170962	0.00213832075260651	5254	0.477604626836405	ENSG00000196715	character(0)
120356	11007	pairwise	X2-X9	ZC3H6	3.17851119615237	0.00167807173841915	0.00213937007922107	1872	0.612114447148374	ENSG00000188177	character(0)
120357	11008	pairwise	X2-X9	ZNF75D	3.17791700461461	0.00168137158146558	0.00214338245447723	13921	1.07947424478963	ENSG00000186376	character(0)
120358	11009	pairwise	X2-X9	GALC	3.1773662248484	0.00168443570118405	0.00214709363272466	9465	0.645198704742886	ENSG00000054983	character(0)
120359	11010	pairwise	X2-X9	TRIM45	3.17670649223307	0.00168811275585778	0.00215158535401259	784	1.24444273582485	ENSG00000134253	character(0)
120360	11011	pairwise	X2-X9	PPM1B	3.17579772681013	0.00169318997620138	0.00215786068026101	1582	0.280470664177328	ENSG00000138032	character(0)
120361	11012	pairwise	X2-X9	IER2	3.17516835374285	0.0016967145282751	0.00216215627228377	11995	0.849850564257628	ENSG00000160888	character(0)
120362	11013	pairwise	X2-X9	LRRC41	3.17510281634278	0.00169708193441373	0.00216242823745323	470	0.486164258845945	ENSG00000132128	character(0)
120363	11014	pairwise	X2-X9	GALNT10	3.17422476444577	0.00170201144786444	0.00216851268030851	4171	0.936513494624198	ENSG00000164574	character(0)
120364	11015	pairwise	X2-X9	TRIM14	3.17377861284358	0.00170452128407471	0.00217151341669792	6455	1.25611872899532	ENSG00000106785	character(0)
120365	11016	pairwise	X2-X9	LOXL1	3.17307066719947	0.001708510880387	0.00217639861150895	9875	1.16595002444932	ENSG00000129038	character(0)
120366	11017	pairwise	X2-X9	KIAA1217	3.17266731289155	0.00171078782899532	0.00217910144966723	6846	1.07219515773	ENSG00000120549	character(0)
120367	11018	pairwise	X2-X9	RBBP4	3.17239670613779	0.00171231698705905	0.00218085139209778	319	0.266711340732461	ENSG00000162521	character(0)
120368	11019	pairwise	X2-X9	ZRANB3	3.17161381319207	0.00171674812441839	0.00218629671816518	1940	1.20777369078187	ENSG00000121988	character(0)
120369	11020	pairwise	X2-X9	SPAG5	3.17044826166293	0.00172336475591036	0.00219452405397616	10930	1.19344897760079	ENSG00000076382	character(0)
120370	11021	pairwise	X2-X9	IL13RA1	3.17002972720616	0.00172574645592159	0.00219735764625142	13863	0.852749892326644	ENSG00000131724	character(0)
120371	11022	pairwise	X2-X9	ZNF473	3.16950370614505	0.00172874413609599	0.00220097496855811	12486	1.17234730711886	ENSG00000142528	character(0)
120372	11023	pairwise	X2-X9	RPL24	3.16935186494306	0.00172961034206928	0.00220187816459785	2760	0.191686019140827	ENSG00000114391	character(0)
120373	11024	pairwise	X2-X9	APBB1IP	3.16913647992672	0.00173083973435035	0.00220324350883629	6855	0.923144841977784	ENSG00000077420	character(0)
120374	11025	pairwise	X2-X9	C19orf54	3.16835364001539	0.00173531490643219	0.00220873989223486	12299	1.23258870774144	ENSG00000188493	character(0)
120375	11026	pairwise	X2-X9	CFAP61	3.16831561560873	0.00173553254867522	0.00220881671026338	12759	1.21371972826146	ENSG00000089101	character(0)
120376	11027	pairwise	X2-X9	EBF1	3.16755782581375	0.00173987522021033	0.0022141429739387	4188	1.25643764150857	ENSG00000164330	character(0)
120377	11028	pairwise	X2-X9	CD63	3.16715694399004	0.0017421766211604	0.00221687081288107	8442	0.253389326481832	ENSG00000135404	c("X10-X3_top18"; "X10-X5_top13"; "X10-X1_top15")
120378	11029	pairwise	X2-X9	GALK1	3.16686122714394	0.0017438760911248	0.0022188322866418	11375	1.04743345629744	ENSG00000108479	character(0)
120379	11030	pairwise	X2-X9	MT1G	3.16679754223551	0.00174424228581213	0.00221909715706285	10426	0.66555638394683	ENSG00000125144	character(0)
120380	11031	pairwise	X2-X9	CPOX	3.1666509984409	0.00174508519776506	0.0022199684239709	2744	0.900286614612827	ENSG00000080819	character(0)
120381	11032	pairwise	X2-X9	ZDHHC13	3.16643445037203	0.00174633146052731	0.00222135259965443	7471	1.08534088122772	ENSG00000177054	character(0)
120382	11033	pairwise	X2-X9	FANCE	3.16627873913483	0.00174722810822024	0.00222229185071433	4559	1.30136281805781	ENSG00000112039	character(0)
120383	11034	pairwise	X2-X9	DPYD	3.16589023528975	0.00174946712669959	0.00222493813260663	665	1.15698466663312	ENSG00000188641	character(0)
120384	11035	pairwise	X2-X9	CNTN5	3.16577359666503	0.00175013985434965	0.00222559213751989	7934	1.20050461894419	ENSG00000149972	character(0)
120385	11036	pairwise	X2-X9	LCAT	3.16399198291413	0.00176044532676037	0.00223849454216731	10511	1.24407754937321	ENSG00000213398	character(0)
120386	11037	pairwise	X2-X9	TUB	3.16371539617915	0.00176205022583943	0.002240332396692	7404	0.787383163268383	ENSG00000166402	character(0)
120387	11038	pairwise	X2-X9	LINC01664	3.16350643686174	0.00176326361324304	0.00224167218185516	13183	1.18423371412681	ENSG00000235478	character(0)
120388	11039	pairwise	X2-X9	BCHE	3.16339855311903	0.0017638903763664	0.00224226600482604	3004	0.919306217947221	ENSG00000114200	character(0)
120389	11040	pairwise	X2-X9	SLC38A2	3.16080082911381	0.00177904453094518	0.00226132533925264	8338	0.552515130069979	ENSG00000134294	character(0)
120390	11041	pairwise	X2-X9	JAKMIP3	3.16019806526863	0.00178257800351816	0.00226561163031998	7299	0.861093076815798	ENSG00000188385	character(0)
120391	11042	pairwise	X2-X9	SLC30A6	3.15861491797088	0.0017918895404324	0.00227724025486807	1536	0.900357126485806	ENSG00000152683	character(0)
120392	11043	pairwise	X2-X9	LPCAT2	3.15844095775667	0.00179291545444625	0.00227833786325117	10412	0.819621628960159	ENSG00000087253	character(0)
120393	11044	pairwise	X2-X9	TNFRSF13C	3.15827674890724	0.00179388435915065	0.00227936283528344	13437	1.25498422613801	ENSG00000159958	character(0)
120394	11045	pairwise	X2-X9	TNFAIP6	3.15716899175777	0.00180043327979915	0.00228747711464937	1963	1.22223759281893	ENSG00000123610	character(0)
120395	11046	pairwise	X2-X9	ACTR5	3.15697548058912	0.00180157955976348	0.00228872641195573	12865	1.10506519126701	ENSG00000101442	character(0)
120396	11047	pairwise	X2-X9	LYL1	3.15590408821001	0.00180793826781828	0.00229659675214583	11991	1.19356508486657	ENSG00000104903	character(0)
120397	11048	pairwise	X2-X9	EMILIN3	3.15546471424822	0.00181055194652839	0.00229970884452769	12873	1.15895664179081	ENSG00000183798	character(0)
120398	11049	pairwise	X2-X9	NEURL1B	3.15527784596271	0.00181166461802111	0.00230091401201686	4221	1.26787216640517	ENSG00000214357	character(0)
120399	11050	pairwise	X2-X9	BTG2	3.15488046424059	0.00181403285416796	0.00230371345370598	1171	0.778776941659302	ENSG00000159388	character(0)
120400	11051	pairwise	X2-X9	GGPS1	3.15470950754549	0.00181505256824432	0.00230480000143367	1349	0.58161727318174	ENSG00000152904	character(0)
120401	11052	pairwise	X2-X9	CSNK1E	3.1520871320076	0.00183076096473408	0.00232453672945395	13385	0.662974774111178	ENSG00000213923	character(0)
120402	11053	pairwise	X2-X9	USP40	3.1513560345606	0.00183516269698197	0.00232991499445961	2291	0.97797197139406	ENSG00000085982	character(0)
120403	11054	pairwise	X2-X9	MARCH2	3.15129547084971	0.00183552777263099	0.00233016782779398	11890	0.530771565930675	ENSG00000099785	character(0)
120404	11055	pairwise	X2-X9	DCDC2	3.1511190008907	0.00183659190950755	0.00233130798022367	4394	1.30394261922263	ENSG00000146038	character(0)
120405	11056	pairwise	X2-X9	TBC1D10B	3.15083975445738	0.00183827696755311	0.002333236031756	10329	0.512737010310243	ENSG00000169221	character(0)
120406	11057	pairwise	X2-X9	COMT	3.1507551599208	0.00183878771881814	0.00233367337870431	13212	0.541220005443726	ENSG00000093010	character(0)
120407	11058	pairwise	X2-X9	EML2	3.15022201769788	0.00184200965963762	0.00233755120642428	12383	0.761758590264287	ENSG00000125746	character(0)
120408	11059	pairwise	X2-X9	PRCP	3.14944799698175	0.00184669659394963	0.00234310033127652	7883	0.644914644009362	ENSG00000137509	character(0)
120409	11060	pairwise	X2-X9	TIPARP-AS1	3.14944477624335	0.00184671611953062	0.00234310033127652	2981	1.17865873388495	ENSG00000243926	character(0)
120410	11061	pairwise	X2-X9	MAP3K7	3.1480395390983	0.0018552535401327	0.00235371989015119	4763	0.822884496069275	ENSG00000135341	character(0)
120411	11062	pairwise	X2-X9	LYSMD4	3.14768693324168	0.00185740149196592	0.00235623208235568	10023	1.06495231846345	ENSG00000183060	character(0)
120412	11063	pairwise	X2-X9	YARS	3.14757934391264	0.00185805734626772	0.00235685117095453	322	0.629171636272164	ENSG00000134684	character(0)
120413	11064	pairwise	X2-X9	VARS2	3.14659227005076	0.00186408445520759	0.00236428269549135	4457	1.04628626494465	ENSG00000137411	character(0)
120414	11065	pairwise	X2-X9	MEPE	3.14604190381653	0.00186745285484675	0.0023683410494548	3417	1.47785330443959	ENSG00000152595	character(0)
120415	11066	pairwise	X2-X9	ZNF646	3.14549644349982	0.00187079678002509	0.00237236763426877	10360	1.17741013428317	ENSG00000167395	character(0)
120416	11067	pairwise	X2-X9	TTC3	3.14491744984539	0.00187435233576872	0.00237666183758014	13116	0.222640235465021	ENSG00000182670	character(0)
120417	11068	pairwise	X2-X9	DUSP9	3.14421333593692	0.00187868466275579	0.00238194011548208	13971	1.20227051082734	ENSG00000130829	character(0)
120418	11069	pairwise	X2-X9	HSF4	3.14410597583611	0.00187934604907292	0.0023825635611746	10481	1.06331928427596	ENSG00000102878	character(0)
120419	11070	pairwise	X2-X9	NACA	3.14263676095294	0.00188841872423359	0.00239384944434125	8477	0.179616961339926	ENSG00000196531	character(0)
120420	11071	pairwise	X2-X9	TACR3	3.14223080129719	0.00189093272970261	0.00239681995877008	3462	1.22467352134399	ENSG00000169836	character(0)
120421	11072	pairwise	X2-X9	CBLB	3.14185613125899	0.00189325571118327	0.00239954782961612	2765	1.16555836964623	ENSG00000114423	character(0)
120422	11073	pairwise	X2-X9	ATXN7L3	3.14003585185442	0.00190457915904334	0.00241368153871001	11124	0.691832491449172	ENSG00000087152	character(0)
120423	11074	pairwise	X2-X9	CD164	3.13928187273881	0.00190928775844797	0.00241943042698835	4804	0.513223833370938	ENSG00000135535	character(0)
120424	11075	pairwise	X2-X9	FAM237A	3.13718864881032	0.00192241639349093	0.0024358471004054	2160	1.11239278629801	ENSG00000235118	character(0)
120425	11076	pairwise	X2-X9	ZBTB38	3.13689086419274	0.00192429085282905	0.00243800220554658	2925	0.59978895268986	ENSG00000177311	character(0)
120426	11077	pairwise	X2-X9	GAB1	3.13672969506607	0.00192530606544349	0.00243906838764303	3550	0.75594475390928	ENSG00000109458	character(0)
120427	11078	pairwise	X2-X9	ARL6IP4	3.13518713821645	0.00193504777898445	0.00245118852248589	8805	0.272347221120375	ENSG00000182196	character(0)
120428	11079	pairwise	X2-X9	ZFP41	3.13492282422232	0.00193672156556086	0.00245308748490766	6135	1.07501471650885	ENSG00000181638	character(0)
120429	11080	pairwise	X2-X9	LY96	3.13463381566656	0.00193855326318337	0.0024551860998272	5944	1.21167177694422	ENSG00000154589	character(0)
120430	11081	pairwise	X2-X9	EPS15	3.13376056336901	0.00194409754937142	0.00246198592170825	490	0.273383393215104	ENSG00000085832	character(0)
120431	11082	pairwise	X2-X9	ST6GALNAC1	3.13288745422351	0.00194965557089129	0.0024688019100114	11398	1.16030894901617	ENSG00000070526	character(0)
120432	11083	pairwise	X2-X9	CNKSR3	3.13239651465047	0.00195278722937176	0.00247234643704987	4961	1.09299974725462	ENSG00000153721	character(0)
120433	11084	pairwise	X2-X9	SLC46A3	3.13239344013367	0.00195280685606759	0.00247234643704987	8909	1.13524025806216	ENSG00000139508	character(0)
120434	11085	pairwise	X2-X9	SAMD8	3.13184469646729	0.00195631277422484	0.00247656182172896	7025	0.307937789228974	ENSG00000156671	character(0)
120435	11086	pairwise	X2-X9	DNLZ	3.13169546469514	0.00195726721987648	0.00247754674316977	6707	1.17904597532073	ENSG00000213221	character(0)
120436	11087	pairwise	X2-X9	IQCJ-SCHIP1	3.13089013523825	0.00196242531635344	0.00248385207008125	2991	1.17010517743544	ENSG00000283154	character(0)
120437	11088	pairwise	X2-X9	PLA2G4C	3.13075604135372	0.00196328539985821	0.00248471673307578	12428	0.759507645574659	ENSG00000105499	character(0)
120438	11089	pairwise	X2-X9	FOXQ1	3.13047574003022	0.00196508438859788	0.00248676940335947	4307	1.17399021213673	ENSG00000164379	character(0)
120439	11090	pairwise	X2-X9	DEDD2	3.13015040057856	0.00196717434393852	0.00248918988213449	12320	0.622691015173649	ENSG00000160570	character(0)
120440	11091	pairwise	X2-X9	LINC01170	3.12992076695109	0.00196865072847274	0.0024908336048241	3991	1.33020579320151	ENSG00000253807	character(0)
120441	11092	pairwise	X2-X9	BATF3	3.12938614614925	0.00197209193499507	0.0024949627966789	1236	1.04820606735607	ENSG00000123685	character(0)
120442	11093	pairwise	X2-X9	SIK3	3.12923718112087	0.00197305177114942	0.0024959522585579	8009	0.262901203173049	ENSG00000160584	character(0)
120443	11094	pairwise	X2-X9	C5orf56	3.12909022014376	0.00197399911733351	0.002496925743534	4018	1.11196911814805	ENSG00000197536	character(0)
120444	11095	pairwise	X2-X9	TPM4	3.12852077540058	0.00197767386637499	0.00250134865401279	12029	0.669358678827272	ENSG00000167460	character(0)
120445	11096	pairwise	X2-X9	LINC00342	3.12783297605037	0.00198212080851625	0.00250674734455995	1788	0.963734867617079	ENSG00000232931	character(0)
120446	11097	pairwise	X2-X9	DYNC1H1	3.12648673001233	0.00199085165796523	0.00251756234424185	9545	0.212084898689531	ENSG00000197102	character(0)
120447	11098	pairwise	X2-X9	G3BP1	3.12545921391262	0.00199753932609317	0.00252579189233985	4168	0.484490441417741	ENSG00000145907	character(0)
120448	11099	pairwise	X2-X9	TMEM189	3.12414501038301	0.0020061231623587	0.00253641735563188	12941	0.663465725282482	ENSG00000240849	character(0)
120449	11100	pairwise	X2-X9	MS4A7	3.12268511356142	0.00201569854061833	0.00254829443697364	7605	1.20492371375606	ENSG00000166927	character(0)
120450	11101	pairwise	X2-X9	RNF167	3.12179725802508	0.00202154255521895	0.00255545252524437	10743	0.480045920840045	ENSG00000108523	character(0)
120451	11102	pairwise	X2-X9	KIRREL3	3.12149719136402	0.00202352117941282	0.00255772348537302	8096	0.504133567320202	ENSG00000149571	character(0)
120452	11103	pairwise	X2-X9	HCN4	3.12064534745868	0.00202914794336387	0.00256442960916093	9870	0.997697208199377	ENSG00000138622	character(0)
120453	11104	pairwise	X2-X9	SKIDA1	3.12063870176458	0.00202919189752875	0.00256442960916093	6835	1.16813152026198	ENSG00000180592	character(0)
120454	11105	pairwise	X2-X9	RWDD2A	3.11962981906716	0.00203587478547045	0.00257264371568088	4730	0.910016159947736	ENSG00000013392	character(0)
120455	11106	pairwise	X2-X9	SLFN11	3.1195145683674	0.00203663950372166	0.002573378491161	10995	1.16292592888252	ENSG00000172716	character(0)
120456	11107	pairwise	X2-X9	MRPS12	3.11934330770917	0.00203777635246915	0.00257458329444213	12260	0.724646129470819	ENSG00000128626	character(0)
120457	11108	pairwise	X2-X9	ACVR1C	3.11929381932625	0.00203810497138512	0.00257476683277808	1978	0.912477527099442	ENSG00000123612	character(0)
120458	11109	pairwise	X2-X9	VIP	3.11919055895578	0.00203879081131667	0.00257540157986147	4955	1.50092621331412	ENSG00000146469	character(0)
120459	11110	pairwise	X2-X9	POLR3GL	3.11914451631759	0.0020390966883194	0.00257555628656857	811	0.795549593364814	ENSG00000121851	character(0)
120460	11111	pairwise	X2-X9	EI24	3.11882128071845	0.00204124524622751	0.00257803822221179	8084	0.334217362671636	ENSG00000149547	character(0)
120461	11112	pairwise	X2-X9	KBTBD2	3.11813203318848	0.00204583368040001	0.00258360093290084	5157	0.564121222148708	ENSG00000170852	character(0)
120462	11113	pairwise	X2-X9	SLC12A4	3.11794668361694	0.00204706920676129	0.00258492877174254	10512	1.07502196238536	ENSG00000124067	character(0)
120463	11114	pairwise	X2-X9	PCSK5	3.11592453632611	0.00206059352003669	0.00260177259502565	6371	1.19449217916537	ENSG00000099139	character(0)
120464	11115	pairwise	X2-X9	MICALL2	3.11554315181771	0.00206315348357777	0.00260477068865257	5032	1.01058196193886	ENSG00000164877	character(0)
120465	11116	pairwise	X2-X9	PHACTR4	3.11532903683607	0.00206459197207134	0.00260635248685705	279	0.942213187384086	ENSG00000204138	character(0)
120466	11117	pairwise	X2-X9	EIF5A2	3.11462042177056	0.00206935926551591	0.00261213592500134	3022	0.981527063057862	ENSG00000163577	character(0)
120467	11118	pairwise	X2-X9	HOMER3	3.11429627391508	0.00207154339509024	0.00261465790915443	12093	0.746353396451181	ENSG00000051128	character(0)
120468	11119	pairwise	X2-X9	ARHGAP42	3.11380462465394	0.00207486022218377	0.00261860897817261	7935	1.14641557995162	ENSG00000165895	character(0)
120469	11120	pairwise	X2-X9	AFG1L	3.1137599555082	0.00207516181769857	0.0026187542600594	4798	1.23531273117069	ENSG00000135537	character(0)
120470	11121	pairwise	X2-X9	KMT2E	3.1129608055801	0.00208056433209746	0.00262533605136531	5469	0.747402541157716	ENSG00000005483	character(0)
120471	11122	pairwise	X2-X9	PPP2R5B	3.11284518659778	0.00208134702835649	0.00262608771960559	7702	0.696335045092551	ENSG00000068971	character(0)
120472	11123	pairwise	X2-X9	CFAP47	3.11268553964764	0.00208242822386898	0.00262721584294242	13599	1.0666497992571	ENSG00000165164	character(0)
120473	11124	pairwise	X2-X9	HDGFL3	3.11236007181743	0.00208463403333534	0.00262976246228244	9964	0.238323276008924	ENSG00000166503	character(0)
120474	11125	pairwise	X2-X9	SLC7A11	3.11166424172584	0.00208935715386048	0.00263548392272188	3530	0.590576580768447	ENSG00000151012	character(0)
120475	11126	pairwise	X2-X9	CLEC2D	3.1111841804565	0.00209262144552201	0.00263936437573788	8213	1.13472009197935	ENSG00000069493	character(0)
120476	11127	pairwise	X2-X9	C6orf52	3.11102589262825	0.00209369879306923	0.00264048604859193	4350	1.29025709887176	ENSG00000137434	character(0)
120477	11128	pairwise	X2-X9	ABHD17A	3.11057000867519	0.00209680451732943	0.00264416539483272	11762	0.307361177567705	ENSG00000129968	character(0)
120478	11129	pairwise	X2-X9	PGPEP1	3.10901581805995	0.00210742447792944	0.00265731902160035	12077	0.963397853973748	ENSG00000130517	character(0)
120479	11130	pairwise	X2-X9	PRKCQ-AS1	3.10859409056672	0.00211031474040181	0.00266063660986176	6785	1.1606866671168	ENSG00000237943	character(0)
120480	11131	pairwise	X2-X9	PHGDH	3.10857663261145	0.00211043446537422	0.00266063660986176	790	0.53302099852929	ENSG00000092621	character(0)
120481	11132	pairwise	X2-X9	MYLK-AS1	3.1074095399047	0.00211845250662811	0.00267050525588676	2833	1.17906541268848	ENSG00000239523	character(0)
120482	11133	pairwise	X2-X9	ABHD17B	3.10642245413213	0.00212525581551828	0.0026788409853086	6359	0.7454314454779	ENSG00000107362	character(0)
120483	11134	pairwise	X2-X9	CFAP126	3.10522600297463	0.00213352916590201	0.00268902800904343	1019	1.42326663947313	ENSG00000188931	character(0)
120484	11135	pairwise	X2-X9	MSRB2	3.10499807869608	0.00213510860755574	0.00269077718530964	6844	0.632163164916592	ENSG00000148450	character(0)
120485	11136	pairwise	X2-X9	IVNS1ABP	3.10404271323165	0.00214174072808307	0.00269865096854828	1120	0.546715818070771	ENSG00000116679	character(0)
120486	11137	pairwise	X2-X9	COTL1	3.1035101907296	0.00214544573007601	0.00270307683361361	10616	0.554213579684794	ENSG00000103187	character(0)
120487	11138	pairwise	X2-X9	TMCC1	3.10334835328979	0.00214657287814903	0.00270425432204601	2873	0.608235744264225	ENSG00000172765	character(0)
120488	11139	pairwise	X2-X9	CSF1	3.10169875221014	0.0021580930517584	0.00271852356708318	721	0.953221949387705	ENSG00000184371	character(0)
120489	11140	pairwise	X2-X9	MAN2B1	3.10014556396397	0.00216899202763731	0.00273200780734692	11971	1.01672674484299	ENSG00000104774	character(0)
120490	11141	pairwise	X2-X9	UBA5	3.099747143279	0.00217179598267063	0.00273529425871243	2887	0.807102411025683	ENSG00000081307	character(0)
120491	11142	pairwise	X2-X9	ETFB	3.09966895688915	0.00217234662537073	0.00273574241414054	12508	0.240049871519893	ENSG00000105379	character(0)
120492	11143	pairwise	X2-X9	ZNF2	3.09887255117772	0.00217796280795766	0.00274256919943951	1785	1.17972222470344	ENSG00000275111	character(0)
120493	11144	pairwise	X2-X9	AC016747.1	3.09871396244856	0.00217908275955722	0.00274373345220676	1634	1.30149727233913	ENSG00000212978	character(0)
120494	11145	pairwise	X2-X9	DBI	3.0986751331988	0.00217935705217756	0.0027438328029164	1891	0.273041129413111	ENSG00000155368	X2_top9
120495	11146	pairwise	X2-X9	RHBDF2	3.09799491108898	0.00218416735939146	0.00274964251258936	11394	1.23914185898308	ENSG00000129667	character(0)
120496	11147	pairwise	X2-X9	FAM228B	3.09767318903145	0.00218644588194699	0.00275226420941033	1464	0.860818091237274	ENSG00000219626	character(0)
120497	11148	pairwise	X2-X9	RAC1	3.09628129110084	0.00219632896474268	0.00276445708092511	5070	0.202018139207846	ENSG00000136238	character(0)
120498	11149	pairwise	X2-X9	MICAL2	3.0942447852501	0.00221086331083963	0.0027825016556839	7437	0.953322206965617	ENSG00000133816	character(0)
120499	11150	pairwise	X2-X9	SFPQ	3.09389598504549	0.00221336154407921	0.00278539619710586	339	0.506023556250578	ENSG00000116560	character(0)
120500	11151	pairwise	X2-X9	RALGDS	3.09313237650647	0.00221883987628722	0.00279204017766142	6677	0.528295360661998	ENSG00000160271	character(0)
120501	11152	pairwise	X2-X9	HECA	3.09264455478298	0.00222234618330432	0.00279620172494782	4912	0.814157707801122	ENSG00000112406	character(0)
120502	11153	pairwise	X2-X9	OMD	3.09176480310118	0.00222868247808841	0.00280380163372628	6416	1.24701576061556	ENSG00000127083	character(0)
120503	11154	pairwise	X2-X9	TRNAU1AP	3.09172432959258	0.00222897438363553	0.00280380163372628	281	0.882413003436552	ENSG00000180098	character(0)
120504	11155	pairwise	X2-X9	CALCR	3.09171890711096	0.00222901349467169	0.00280380163372628	5358	1.27663962515185	ENSG00000004948	c("X5_top14"; "X5-X1_top8"; "X5-X4_top8")
120505	11156	pairwise	X2-X9	TNRC6A	3.09167220002496	0.00222935040768474	0.00280380163372628	10275	0.480601345910133	ENSG00000090905	character(0)
120506	11157	pairwise	X2-X9	RNH1	3.0916674493218	0.00222938467864328	0.00280380163372628	7333	0.328203250196305	ENSG00000023191	character(0)
120507	11158	pairwise	X2-X9	AL031666.1	3.09103016736535	0.0022339863546587	0.00280933736710595	12924	1.11780392825927	ENSG00000231119	character(0)
120508	11159	pairwise	X2-X9	BAX	3.09057585461638	0.00223727219541906	0.00281302266199329	12451	0.948975438995467	ENSG00000087088	character(0)
120509	11160	pairwise	X2-X9	HERC2	3.09056959041627	0.0022373175327069	0.00281302266199329	9611	0.313329033080617	ENSG00000128731	character(0)
120510	11161	pairwise	X2-X9	ALAD	3.08944952387201	0.00224543767155061	0.00282297951849465	6522	0.674604044050226	ENSG00000148218	character(0)
120511	11162	pairwise	X2-X9	ARHGEF1	3.08935544404961	0.00224612095706596	0.00282358576672431	12314	0.971868005511157	ENSG00000076928	character(0)
120512	11163	pairwise	X2-X9	EFHB	3.08903725491143	0.00224843333086821	0.00282623964065362	2428	1.21279894526803	ENSG00000163576	character(0)
120513	11164	pairwise	X2-X9	PECAM1	3.0889977572905	0.00224872052476616	0.00282634765320784	11291	1.0177393207662	ENSG00000261371	character(0)
120514	11165	pairwise	X2-X9	C1orf87	3.0889589750328	0.00224900255004778	0.00282644915073573	533	1.11139616476918	ENSG00000162598	character(0)
120515	11166	pairwise	X2-X9	C4orf48	3.08797283530715	0.00225618474333538	0.00283522168685984	3173	0.242144922982098	ENSG00000243449	character(0)
120516	11167	pairwise	X2-X9	ANGPTL4	3.08767527304806	0.00225835608060254	0.00283769635289025	11887	0.893987812414397	ENSG00000167772	character(0)
120517	11168	pairwise	X2-X9	CD44	3.0866859098204	0.00226558940914837	0.00284653056031767	7519	1.23834900429229	ENSG00000026508	character(0)
120518	11169	pairwise	X2-X9	WRAP53	3.08608418463279	0.00226999911896894	0.0028518158550439	10808	1.19997643694612	ENSG00000141499	character(0)
120519	11170	pairwise	X2-X9	ZNF710-AS1	3.08599131600809	0.00227068040601372	0.00285241657944813	9993	0.312024087412625	ENSG00000259291	character(0)
120520	11171	pairwise	X2-X9	TAF11	3.08515251862586	0.00227684239508169	0.00285990140913525	4555	0.930129430150431	ENSG00000064995	character(0)
120521	11172	pairwise	X2-X9	FCHSD2	3.08474145417828	0.00227986778968176	0.0028633192190227	7831	0.754602574291923	ENSG00000137478	character(0)
120522	11173	pairwise	X2-X9	CARTPT	3.08472741309561	0.00227997119611991	0.0028633192190227	3840	1.42261394929192	ENSG00000164326	c("X5-X1_top3"; "X5-X4_top7")
120523	11174	pairwise	X2-X9	MRPL35	3.08340573827497	0.00228972413460248	0.00287531038381674	1766	0.611511533399339	ENSG00000132313	character(0)
120524	11175	pairwise	X2-X9	ZNF561-AS1	3.08272546036903	0.00229475903784313	0.00288137528330035	11905	1.16453724242673	ENSG00000267106	character(0)
120525	11176	pairwise	X2-X9	ZNF277	3.08240681704895	0.00229712090297835	0.00288408304340858	5498	0.862930715918925	ENSG00000198839	character(0)
120526	11177	pairwise	X2-X9	INVS	3.08228428282649	0.0022980297541049	0.00288496619317854	6467	1.18347564302131	ENSG00000119509	character(0)
120527	11178	pairwise	X2-X9	FCGR2A	3.08220821201029	0.0022985941472839	0.00288541678826386	1020	1.11616292206898	ENSG00000143226	character(0)
120528	11179	pairwise	X2-X9	SEPTIN9	3.0817321189653	0.00230212933367829	0.00288959619528461	11407	0.60121309314572	ENSG00000184640	character(0)
120529	11180	pairwise	X2-X9	D2HGDH	3.08089283758959	0.0023083735496276	0.00289717488224331	2335	0.735022101529457	ENSG00000180902	character(0)
120530	11181	pairwise	X2-X9	MYO1E	3.07997520500204	0.00231521855739491	0.00290550618422669	9787	1.12708781506249	ENSG00000157483	character(0)
120531	11182	pairwise	X2-X9	PDCL	3.0796412741042	0.00231771412767247	0.00290837811588817	6557	1.09257744827554	ENSG00000136940	character(0)
120532	11183	pairwise	X2-X9	PIWIL4	3.07856572224131	0.00232576892630253	0.00291822489564568	7922	1.17229581230309	ENSG00000134627	character(0)
120533	11184	pairwise	X2-X9	COL17A1	3.07852950771643	0.00232604058498631	0.00291830500625058	7199	1.20555728397456	ENSG00000065618	character(0)
120534	11185	pairwise	X2-X9	TMEM179B	3.07724334945389	0.00233570752168187	0.00293017158540098	7656	0.722155617683453	ENSG00000185475	character(0)
120535	11186	pairwise	X2-X9	HIF3A	3.07709616237731	0.0023368161571274	0.00293130051760072	12397	1.10017601060145	ENSG00000124440	character(0)
120536	11187	pairwise	X2-X9	SBDS	3.0765140528672	0.00234120544753418	0.00293654413180801	5265	0.226362847458711	ENSG00000126524	character(0)
120537	11188	pairwise	X2-X9	ESYT2	3.07616902257177	0.00234381067037183	0.00293944994719736	5692	0.695228837130658	ENSG00000117868	character(0)
120538	11189	pairwise	X2-X9	FGF11	3.0761517991164	0.00234394078962586	0.00293944994719736	10792	1.23135126486289	ENSG00000161958	character(0)
120539	11190	pairwise	X2-X9	STPG1	3.0759043553721	0.00234581090529392	0.00294153250674547	227	1.02682802827837	ENSG00000001460	character(0)
120540	11191	pairwise	X2-X9	DAB2IP	3.07529468189383	0.00235042452825637	0.00294682293034263	6548	0.683091565543077	ENSG00000136848	character(0)
120541	11192	pairwise	X2-X9	ALDH16A1	3.07529137261431	0.00235044959358882	0.00294682293034263	12463	1.03161568245778	ENSG00000161618	character(0)
120542	11193	pairwise	X2-X9	CCDC65	3.07487805687884	0.00235358209025143	0.00295048681426539	8359	1.26009544521047	ENSG00000139537	character(0)
120543	11194	pairwise	X2-X9	AL136038.5	3.07476790998571	0.00235441753629104	0.00295127068304339	9344	1.03631740046279	ENSG00000274015	character(0)
120544	11195	pairwise	X2-X9	HIST2H2BE	3.07424278920504	0.00235840424903192	0.00295596174517949	831	0.936680746632813	ENSG00000184678	character(0)
120545	11196	pairwise	X2-X9	ITPRID2	3.07421954216747	0.00235858088405157	0.00295596174517949	2067	0.731962708952672	ENSG00000138434	character(0)
120546	11197	pairwise	X2-X9	PDAP1	3.07367403676032	0.00236272922935371	0.00296089653469696	5386	0.270941711988844	ENSG00000106244	character(0)
120547	11198	pairwise	X2-X9	ZNF292	3.0731151773004	0.00236698609756264	0.00296596642884555	4744	0.592526215165853	ENSG00000188994	character(0)
120548	11199	pairwise	X2-X9	AC108134.4	3.07211477420931	0.00237462388303497	0.00297527151940221	10141	1.26591621772156	ENSG00000263011	character(0)
120549	11200	pairwise	X2-X9	ANGPTL2	3.07108829623762	0.00238248433959122	0.00298485391925056	6586	0.993090811327189	ENSG00000136859	character(0)
120550	11201	pairwise	X2-X9	SPNS2	3.07102515631968	0.00238296862764831	0.00298519432988985	10731	0.638929307899407	ENSG00000183018	character(0)
120551	11202	pairwise	X2-X9	GTF2IRD2B	3.07026046644436	0.00238884106305292	0.00299228392190279	5294	1.14122015499678	ENSG00000174428	character(0)
120552	11203	pairwise	X2-X9	ZC3H4	3.06931422074047	0.00239612621168081	0.00300114166880429	12413	0.562518566436397	ENSG00000130749	character(0)
120553	11204	pairwise	X2-X9	PLD4	3.06893354847934	0.00239906277742312	0.00300455173310915	9580	1.01290664983935	ENSG00000166428	character(0)
120554	11205	pairwise	X2-X9	ZNF674-AS1	3.06867237346257	0.00240107943981044	0.00300680921823239	13627	1.17017748579331	ENSG00000230844	character(0)
120555	11206	pairwise	X2-X9	TDP1	3.06790688678884	0.00240699914303084	0.00301395354129132	9475	1.15335243631822	ENSG00000042088	character(0)
120556	11207	pairwise	X2-X9	COL14A1	3.06772266817908	0.00240842575797056	0.00301547101633208	6077	1.10836096797832	ENSG00000187955	character(0)
120557	11208	pairwise	X2-X9	HNRNPA2B1	3.06668934090101	0.00241644243814358	0.00302523858062318	5126	0.202894933743988	ENSG00000122566	character(0)
120558	11209	pairwise	X2-X9	HMOX1	3.06656853326501	0.00241738128168557	0.00302614417353453	13341	1.20147206494159	ENSG00000100292	character(0)
120559	11210	pairwise	X2-X9	TMEM117	3.06613069980065	0.00242078667343055	0.00303013702246058	8330	1.13402393558796	ENSG00000139173	character(0)
120560	11211	pairwise	X2-X9	PCSK4	3.06609714499574	0.00242104783901438	0.00303019383273431	11752	1.17743621905593	ENSG00000115257	character(0)
120561	11212	pairwise	X2-X9	TUT1	3.06594120180934	0.00242226192511153	0.00303144320598354	7636	0.939887912983648	ENSG00000149016	character(0)
120562	11213	pairwise	X2-X9	ADCY6	3.06538849158092	0.00242656953407891	0.0030365635329772	8355	1.07855852405806	ENSG00000174233	character(0)
120563	11214	pairwise	X2-X9	HOMEZ	3.06473753140265	0.00243165191289103	0.00304265239354261	9162	1.12543920616966	ENSG00000215271	character(0)
120564	11215	pairwise	X2-X9	SYT9	3.0646268281401	0.0024325172046379	0.00304346392593817	7400	1.17485333812337	ENSG00000170743	character(0)
120565	11216	pairwise	X2-X9	VAC14-AS1	3.06351351822296	0.0024412349676721	0.00305409912258523	10546	1.23507496243189	ENSG00000214353	character(0)
120566	11217	pairwise	X2-X9	AC008780.1	3.06335169502463	0.00244250451517725	0.00305541518854749	3800	1.0252610814336	ENSG00000249436	X7_top20
120567	11218	pairwise	X2-X9	MYO5B	3.06311842979705	0.00244433561502003	0.00305743342315189	11629	1.14580073374527	ENSG00000167306	character(0)
120568	11219	pairwise	X2-X9	ALG5	3.06210504047456	0.00245230526688076	0.00306712886202409	8934	0.470976631023072	ENSG00000120697	character(0)
120569	11220	pairwise	X2-X9	TRMT1	3.06161899736139	0.00245613616641862	0.0030716466457402	11992	0.848950456933977	ENSG00000104907	character(0)
120570	11221	pairwise	X2-X9	CWC15	3.06015699396988	0.0024676926441045	0.00308582438122524	7924	0.488597267096918	ENSG00000150316	character(0)
120571	11222	pairwise	X2-X9	KCTD3	3.05970814980516	0.0024712505875132	0.00308999839733309	1247	0.890797602839846	ENSG00000136636	character(0)
120572	11223	pairwise	X2-X9	PFDN2	3.05868685001685	0.00247936393910884	0.00309986714716038	1005	0.279681930791576	ENSG00000143256	character(0)
120573	11224	pairwise	X2-X9	FNTB	3.05859316309006	0.00248010942824303	0.00310052316396482	9357	0.695229006340178	ENSG00000257365	character(0)
120574	11225	pairwise	X2-X9	CD52	3.05820525152616	0.00248319832964225	0.00310410843360923	249	1.17277661784001	ENSG00000169442	character(0)
120575	11226	pairwise	X2-X9	MTMR3	3.05795824997108	0.00248516702398873	0.00310629288098565	13304	0.741127121605998	ENSG00000100330	character(0)
120576	11227	pairwise	X2-X9	SOX8	3.05725085588841	0.00249081317212076	0.00311307310217977	10075	0.402037335282638	ENSG00000005513	character(0)
120577	11228	pairwise	X2-X9	KIF20B	3.05659178614705	0.00249608423921668	0.00311928756362717	7082	1.18804984230293	ENSG00000138182	character(0)
120578	11229	pairwise	X2-X9	SNHG25	3.05657361691063	0.00249622969736111	0.00311928756362717	11289	0.325744727033856	ENSG00000266402	character(0)
120579	11230	pairwise	X2-X9	PDGFC	3.05646971986401	0.0024970616197977	0.00312004949967249	3588	0.968643748159444	ENSG00000145431	character(0)
120580	11231	pairwise	X2-X9	CLDN5	3.05628522340496	0.00249853954542302	0.00312161840181276	13206	0.428652425850779	ENSG00000184113	c("X10_top2"; "X10-X2_top2"; "X10-X3_top2"; "X10-X4_top2"; "X10-X5_top3"; "X10-X7_top3"; "X10-X8_top4"; "X10-X9_top10"; "X10-X1_top4")
120581	11232	pairwise	X2-X9	RAB11B-AS1	3.05580069274214	0.00250242475776491	0.00312619436645251	11888	1.08372710741214	ENSG00000269386	character(0)
120582	11233	pairwise	X2-X9	TIA1	3.05537555058752	0.00250583834328688	0.00313018038202967	1683	0.619933861605114	ENSG00000116001	character(0)
120583	11234	pairwise	X2-X9	NME4	3.05529488107489	0.00250648654509139	0.00313071160301685	10050	0.471401405601	ENSG00000103202	character(0)
120584	11235	pairwise	X2-X9	IMP4	3.0549097825323	0.002509583046042	0.00313430049053432	1922	0.294012224010419	ENSG00000136718	character(0)
120585	11236	pairwise	X2-X9	UGGT2	3.05384729446168	0.00251814457237316	0.0031447135820219	9063	0.975427429669887	ENSG00000102595	character(0)
120586	11237	pairwise	X2-X9	RPLP0	3.05358836807325	0.00252023507115418	0.00314704438059915	8759	0.204545984519761	ENSG00000089157	character(0)
120587	11238	pairwise	X2-X9	INTS6L	3.05263137765445	0.00252797541394503	0.00315642915782254	13924	1.20807207997519	ENSG00000165359	character(0)
120588	11239	pairwise	X2-X9	SRSF9	3.05077135721118	0.00254308228850824	0.00317500929743253	8766	0.250346349057505	ENSG00000111786	character(0)
120589	11240	pairwise	X2-X9	STOX2	3.05035804830685	0.0025464503997315	0.00317893172401364	3641	0.602015283949436	ENSG00000173320	character(0)
120590	11241	pairwise	X2-X9	ZNF549	3.05008633760338	0.00254866684390873	0.00318098344454287	12618	1.05053909084929	ENSG00000121406	character(0)
120591	11242	pairwise	X2-X9	CDH9	3.05007441133425	0.00254876417154054	0.00318098344454287	3720	1.12089361295543	ENSG00000113100	character(0)
120592	11243	pairwise	X2-X9	LRRC37A2	3.05007327300536	0.0025487734613684	0.00318098344454287	11155	1.12716327050188	ENSG00000238083	character(0)
120593	11244	pairwise	X2-X9	POLD4	3.04965681069851	0.00255217427520672	0.00318494475666294	7779	0.698835712983882	ENSG00000175482	character(0)
120594	11245	pairwise	X2-X9	STX7	3.04953997806435	0.00255312907548477	0.00318585317283034	4883	0.487013007656472	ENSG00000079950	character(0)
120595	11246	pairwise	X2-X9	CD46	3.04836016645546	0.00256278937914629	0.00319762338972469	1209	0.621808523384645	ENSG00000117335	character(0)
120596	11247	pairwise	X2-X9	AARS2	3.04828578748044	0.00256339952033258	0.00319796169280543	4648	0.981778366979269	ENSG00000124608	character(0)
120597	11248	pairwise	X2-X9	STK17B	3.04827159351007	0.00256351597065518	0.00319796169280543	2105	1.1710242175029	ENSG00000081320	character(0)
120598	11249	pairwise	X2-X9	AL050341.2	3.04758036979215	0.00256919281051546	0.00320475880601071	394	0.68938796917552	ENSG00000259943	character(0)
120599	11250	pairwise	X2-X9	GPN3	3.04667968960356	0.00257660722017016	0.00321372192848828	8693	0.885485096660594	ENSG00000111231	character(0)
120600	11251	pairwise	X2-X9	PIK3CD	3.04652502978124	0.00257788236067967	0.0032150268198068	97	1.11764551700849	ENSG00000171608	character(0)
120601	11252	pairwise	X2-X9	WDR61	3.04354140557146	0.00260259570805771	0.00324556003270175	9924	0.77976958338548	ENSG00000140395	character(0)
120602	11253	pairwise	X2-X9	NPPC	3.04273243077694	0.00260933390727028	0.00325367395309861	2277	1.1685375272576	ENSG00000163273	X8_top20
120603	11254	pairwise	X2-X9	HDX	3.04261919365636	0.00261027837352556	0.00325456265643429	13780	1.07563089545537	ENSG00000165259	character(0)
120604	11255	pairwise	X2-X9	DHX29	3.04188129303877	0.00261644061882511	0.00326195628641345	3790	0.797401417541794	ENSG00000067248	character(0)
120605	11256	pairwise	X2-X9	THOC6	3.0417643867984	0.00261741813601995	0.00326288529819158	10138	1.11078247589723	ENSG00000131652	character(0)
120606	11257	pairwise	X2-X9	MRNIP	3.04154831466648	0.0026192257180495	0.00326484881577926	4285	0.832556777805496	ENSG00000161010	character(0)
120607	11258	pairwise	X2-X9	AOPEP	3.04101573995786	0.00262368595217338	0.00327011820594397	6433	0.855309609480607	ENSG00000148120	character(0)
120608	11259	pairwise	X2-X9	EFHC2	3.03978826836229	0.00263399246815928	0.00328267272189926	13621	1.22036195257395	ENSG00000183690	character(0)
120609	11260	pairwise	X2-X9	EIF2S2	3.03787638400808	0.00265011988926	0.00330247880068135	12808	0.243329348476093	ENSG00000125977	character(0)
120610	11261	pairwise	X2-X9	ANKRD50	3.03445578573633	0.00267920065699474	0.00333842190116922	3515	0.88702110199361	ENSG00000151458	character(0)
120611	11262	pairwise	X2-X9	LINC00886	3.03439123392802	0.00267975226531395	0.00333881297682581	2983	1.09104118655144	ENSG00000240875	character(0)
120612	11263	pairwise	X2-X9	SEPSECS	3.03356895010272	0.00268678799281903	0.0033472820957379	3258	1.28785787564187	ENSG00000109618	character(0)
120613	11264	pairwise	X2-X9	PREX2	3.03268334408578	0.0026943845232002	0.00335644831538193	5928	0.660354692649417	ENSG00000046889	character(0)
120614	11265	pairwise	X2-X9	ENTPD2	3.0311843753897	0.00270728736322244	0.0033722224979362	6733	1.31631136316467	ENSG00000054179	character(0)
120615	11266	pairwise	X2-X9	PDE6B	3.03095293224112	0.00270928463822177	0.0033744110132637	3147	0.902404245525698	ENSG00000133256	character(0)
120616	11267	pairwise	X2-X9	ALOX12-AS1	3.02994667950206	0.00271798401490591	0.00338494586035152	10771	1.07192150439101	ENSG00000215067	character(0)
120617	11268	pairwise	X2-X9	NPIPB5	3.02950576396912	0.00272180395725357	0.00338915218207466	10260	1.05796822558519	ENSG00000243716	character(0)
120618	11269	pairwise	X2-X9	KCNJ3	3.02950112027789	0.00272184421487132	0.00338915218207466	1974	1.12744548239528	ENSG00000162989	X3-X5_top20
120619	11270	pairwise	X2-X9	IFT52	3.02822733931164	0.00273290771708979	0.00340262639162088	12880	0.914397745906233	ENSG00000101052	character(0)
120620	11271	pairwise	X2-X9	AMPD3	3.02809397581124	0.0027340684417474	0.00340376978080308	7425	0.958706854681207	ENSG00000133805	character(0)
120621	11272	pairwise	X2-X9	PSMB8	3.02764242476711	0.00273800186695782	0.00340836452598959	4513	0.953309357461817	ENSG00000204264	character(0)
120622	11273	pairwise	X2-X9	HDGF	3.02746966031276	0.00273950817993918	0.00340993736668019	974	0.526897655845554	ENSG00000143321	character(0)
120623	11274	pairwise	X2-X9	AC098487.1	3.02740293491495	0.00274009015476592	0.00341035948270653	3455	1.1549463800998	ENSG00000248161	character(0)
120624	11275	pairwise	X2-X9	ZNF385A	3.02732910960274	0.00274073418705782	0.0034108587547725	8433	0.697320497910964	ENSG00000161642	character(0)
120625	11276	pairwise	X2-X9	SPOCK3	3.02695763588974	0.00274397693685679	0.00341459176998492	3609	0.559304813513586	ENSG00000196104	character(0)
120626	11277	pairwise	X2-X9	PEA15	3.02634583095122	0.00274932532804522	0.00342094414156822	994	0.198339707074734	ENSG00000162734	c("X4-X1_top1"; "X5-X1_top1"; "X7-X1_top14"; "X5-X4_top13")
120627	11278	pairwise	X2-X9	MTSS1	3.02546412845654	0.00275705001952752	0.00343025192028218	6094	0.492485136018859	ENSG00000170873	character(0)
120628	11279	pairwise	X2-X9	DYNLRB2	3.02456097940094	0.00276498328797182	0.0034398175330429	10591	1.31287780884356	ENSG00000168589	character(0)
120629	11280	pairwise	X2-X9	ZNF639	3.02391666201202	0.00277065579613545	0.00344656916867128	3034	0.629560188353386	ENSG00000121864	character(0)
120630	11281	pairwise	X2-X9	PTPN1	3.02270505983626	0.00278135160511394	0.00345956781139194	12943	0.864925651777326	ENSG00000196396	character(0)
120631	11282	pairwise	X2-X9	ITPKC	3.02104647620221	0.00279605482770723	0.00347754830798801	12298	1.25081552255485	ENSG00000086544	character(0)
120632	11283	pairwise	X2-X9	WIPF2	3.01878290236997	0.00281623653059988	0.00350233878845325	11056	0.474119654564189	ENSG00000171475	character(0)
120633	11284	pairwise	X2-X9	APH1B	3.01864524663288	0.00281746815707657	0.00350356019922308	9800	0.676191676266748	ENSG00000138613	character(0)
120634	11285	pairwise	X2-X9	EDN1	3.01837585854596	0.00281987984486326	0.00350624868615325	4360	1.17240953341395	ENSG00000078401	character(0)
120635	11286	pairwise	X2-X9	GPR153	3.01702207578009	0.00283202828591186	0.0035210423390049	74	1.0678340741633	ENSG00000158292	character(0)
120636	11287	pairwise	X2-X9	TUBA1C	3.01503602095052	0.002849937593529	0.00354299518643128	8370	1.16340966851261	ENSG00000167553	character(0)
120637	11288	pairwise	X2-X9	CARHSP1	3.0149916890889	0.00285033854208749	0.00354317997225234	10188	0.506154330174941	ENSG00000153048	X5_top8
120638	11289	pairwise	X2-X9	MTMR11	3.01228534066284	0.00287491382531082	0.00357341253751459	835	1.14796707849098	ENSG00000014914	character(0)
120639	11290	pairwise	X2-X9	ADRA1D	3.01171097175262	0.00288015441859158	0.00357960956724326	12709	1.03280329837823	ENSG00000171873	character(0)
120640	11291	pairwise	X2-X9	ZFC3H1	3.01096611416481	0.00288696363555373	0.00358775489682133	8551	0.839897836067255	ENSG00000133858	character(0)
120641	11292	pairwise	X2-X9	GANC	3.01036693561557	0.00289245183691416	0.00359425724677334	9689	1.12824494731587	ENSG00000214013	character(0)
120642	11293	pairwise	X2-X9	F13A1	3.01013041985005	0.00289462085005635	0.00359663427688386	4336	1.12141949701113	ENSG00000124491	character(0)
120643	11294	pairwise	X2-X9	ZNF408	3.01002858841807	0.00289555517474902	0.00359747689277187	7555	1.09351798578071	ENSG00000175213	character(0)
120644	11295	pairwise	X2-X9	POLR2G	3.0099413944193	0.00289635541807756	0.00359815278981451	7651	0.298475008528271	ENSG00000168002	character(0)
120645	11296	pairwise	X2-X9	LCMT2	3.00923070825863	0.00290288548650559	0.00360594612003521	9701	0.983177967829473	ENSG00000168806	character(0)
120646	11297	pairwise	X2-X9	TMEM169	3.0091587727145	0.00290354721215958	0.00360644909785574	2189	1.15462915586711	ENSG00000163449	character(0)
120647	11298	pairwise	X2-X9	C5orf63	3.00894670345198	0.00290549881594903	0.00360855398181412	3997	0.923703606515234	ENSG00000164241	character(0)
120648	11299	pairwise	X2-X9	ZNF530	3.00874424131355	0.00290736313270434	0.00361055009485029	12621	1.05773414806344	ENSG00000183647	character(0)
120649	11300	pairwise	X2-X9	CCDC80	3.0084406945756	0.00291016031778089	0.00361370424817376	2781	0.963099147272096	ENSG00000091986	character(0)
120650	11301	pairwise	X2-X9	IL6R	3.00833908989476	0.00291109715757648	0.00361454795613143	910	1.16289017442941	ENSG00000160712	character(0)
120651	11302	pairwise	X2-X9	FLT1	3.00746057195788	0.00291920903861014	0.00362429957821609	8907	1.00048528143631	ENSG00000102755	character(0)
120652	11303	pairwise	X2-X9	TNKS2	3.00713412557643	0.00292222859991076	0.0036277277429762	7089	0.57161643441688	ENSG00000107854	character(0)
120653	11304	pairwise	X2-X9	USP6NL	3.006725101859	0.00292601603325682	0.00363210847299792	6795	1.13410383219798	ENSG00000148429	character(0)
120654	11305	pairwise	X2-X9	SOGA3	3.00661836493462	0.00292700512569606	0.00363301511226354	4872	1.11120896161685	ENSG00000214338	character(0)
120655	11306	pairwise	X2-X9	MTMR2	3.00648718210388	0.00292822117011322	0.00363420326044189	7930	0.689203754569104	ENSG00000087053	character(0)
120656	11307	pairwise	X2-X9	HIP1	3.00439877571017	0.00294764296713077	0.00365798428662225	5296	0.772009960537232	ENSG00000127946	character(0)
120657	11308	pairwise	X2-X9	IRF9	3.00342458509336	0.00295674316196476	0.00366895327590979	9185	0.74808002422743	ENSG00000213928	character(0)
120658	11309	pairwise	X2-X9	SPSB4	3.00329591440327	0.00295794703877327	0.00367012283667547	2923	1.12684257156206	ENSG00000175093	character(0)
120659	11310	pairwise	X2-X9	SHROOM4	3.00243566494245	0.00296600733005785	0.00367979865147118	13676	1.11471784140203	ENSG00000158352	character(0)
120660	11311	pairwise	X2-X9	RAB30-DT	3.00216182352427	0.00296857737453609	0.00368266184369349	7885	0.995566670837192	ENSG00000246067	character(0)
120661	11312	pairwise	X2-X9	C20orf194	3.00184033598259	0.00297159719467956	0.00368608244897845	12696	0.594725720242675	ENSG00000088854	character(0)
120662	11313	pairwise	X2-X9	OSBPL5	3.0015655200176	0.00297418085185527	0.00368896146463554	7374	0.912296681718998	ENSG00000021762	character(0)
120663	11314	pairwise	X2-X9	TYROBP	3.00104996286188	0.00297903338033621	0.00369465386912139	12199	0.842357293999036	ENSG00000011600	character(0)
120664	11315	pairwise	X2-X9	AL162377.1	2.99958612995631	0.00299285092089978	0.00371146286490601	9007	1.18835287177348	ENSG00000231856	character(0)
120665	11316	pairwise	X2-X9	IRF1	2.99891494392805	0.00299920609285851	0.00371901555514455	4019	1.19947282290857	ENSG00000125347	character(0)
120666	11317	pairwise	X2-X9	LAMA2	2.99659695048947	0.00302124957311518	0.003746018696385	4874	1.05031753795271	ENSG00000196569	character(0)
120667	11318	pairwise	X2-X9	IL6ST	2.99570313563661	0.00302978916395865	0.0037562752034494	3794	0.233030076815919	ENSG00000134352	character(0)
120668	11319	pairwise	X2-X9	TAPT1	2.99549853605666	0.00303174704122141	0.00375837073621754	3239	0.565156093197657	ENSG00000169762	character(0)
120669	11320	pairwise	X2-X9	POC1B	2.99521559409636	0.00303445651470476	0.00376139754929817	8591	1.03070665153279	ENSG00000139323	character(0)
120670	11321	pairwise	X2-X9	LINC00467	2.99506235805053	0.00303592484226085	0.00376288548630795	1226	1.15814633477662	ENSG00000153363	character(0)
120671	11322	pairwise	X2-X9	TSBP1-AS1	2.99469909363918	0.00303940829460575	0.00376687059228211	4506	1.10408464046972	ENSG00000225914	character(0)
120672	11323	pairwise	X2-X9	CDC42BPA	2.9943631944905	0.00304263259732596	0.00377053384788638	1293	0.617193293718543	ENSG00000143776	character(0)
120673	11324	pairwise	X2-X9	LARP1	2.99359061776626	0.00305006049490709	0.00377940523515223	4173	0.280821764543751	ENSG00000155506	character(0)
120674	11325	pairwise	X2-X9	DOP1A	2.99303661535425	0.00305539716387268	0.00378568399261197	4728	0.742647396308982	ENSG00000083097	character(0)
120675	11326	pairwise	X2-X9	MDN1	2.99181767758487	0.00306716929626885	0.00379993457675372	4760	0.724594238313218	ENSG00000112159	character(0)
120676	11327	pairwise	X2-X9	NANOS3	2.99075960527609	0.003077421571362	0.00381229985238502	12002	1.11148716450418	ENSG00000187556	character(0)
120677	11328	pairwise	X2-X9	TBC1D15	2.98712653466204	0.00311286434289609	0.00385586609925817	8555	0.460829719652621	ENSG00000121749	character(0)
120678	11329	pairwise	X2-X9	AC026801.2	2.98686402862064	0.00311543969851492	0.00385871579522358	3734	1.22684297168735	ENSG00000272323	character(0)
120679	11330	pairwise	X2-X9	NCOR2	2.98680275438961	0.00311604112006352	0.00385912033239721	8827	0.592973237535888	ENSG00000196498	character(0)
120680	11331	pairwise	X2-X9	SERPINE1	2.98630995906262	0.00312088190138003	0.00386477465088887	5438	1.06016161564332	ENSG00000106366	character(0)
120681	11332	pairwise	X2-X9	XPA	2.98614380752947	0.00312251558037399	0.00386645677587443	6451	0.707131620989649	ENSG00000136936	character(0)
120682	11333	pairwise	X2-X9	MPP5	2.98554836993656	0.0031283766454594	0.00387337270606475	9362	0.787653116658384	ENSG00000072415	character(0)
120683	11334	pairwise	X2-X9	DNAH17-AS1	2.98532247681478	0.00313060281666489	0.00387578730092789	11418	1.17982160771793	ENSG00000267432	character(0)
120684	11335	pairwise	X2-X9	PIDD1	2.98472673033456	0.00313648085628093	0.00388272220246412	7348	1.01345116578671	ENSG00000177595	character(0)
120685	11336	pairwise	X2-X9	MAPKAPK2	2.98376536401465	0.00314598770596365	0.00389414767341097	1205	0.816242383912384	ENSG00000162889	character(0)
120686	11337	pairwise	X2-X9	SLC18A3	2.98293690122485	0.00315420148453168	0.00390397068987117	6925	1.21712223887283	ENSG00000187714	X8-X7_top20
120687	11338	pairwise	X2-X9	PTPRK	2.98184769786524	0.00316503030434719	0.00391702833911586	4873	0.631248210479713	ENSG00000152894	character(0)
120688	11339	pairwise	X2-X9	ZBED5-AS1	2.98039899705533	0.00317948607784807	0.00393457199429154	7433	1.02432030587486	ENSG00000247271	character(0)
120689	11340	pairwise	X2-X9	VLDLR	2.98009802713037	0.00318249687510451	0.00393795079893317	6202	0.472827120386447	ENSG00000147852	character(0)
120690	11341	pairwise	X2-X9	SGCD	2.97908319679973	0.00319266816515431	0.00395018846196141	4178	1.13643670452766	ENSG00000170624	character(0)
120691	11342	pairwise	X2-X9	ARAP3	2.97884092860387	0.00319510073890659	0.00395284994066296	4114	1.09968774152991	ENSG00000120318	character(0)
120692	11343	pairwise	X2-X9	TAFA2	2.9768894658152	0.00321475712343886	0.00397681767833438	8511	1.23137525166295	ENSG00000198673	character(0)
120693	11344	pairwise	X2-X9	CEBPA	2.97640836730146	0.00321962006564964	0.00398248256689138	12151	0.78612433387516	ENSG00000245848	character(0)
120694	11345	pairwise	X2-X9	SNX19	2.97590570511303	0.00322470817869277	0.00398842495626058	8110	0.322444509865249	ENSG00000120451	character(0)
120695	11346	pairwise	X2-X9	MPRIP	2.97562607638531	0.00322754186406667	0.00399157819437149	10867	0.218530498050288	ENSG00000133030	character(0)
120696	11347	pairwise	X2-X9	PCF11	2.97520175953315	0.00323184614303059	0.00399654943523939	7886	0.462452197407965	ENSG00000165494	character(0)
120697	11348	pairwise	X2-X9	C16orf89	2.97421801850143	0.00324184548750406	0.00400856178401159	10182	0.886169828880059	ENSG00000153446	character(0)
120698	11349	pairwise	X2-X9	IER3	2.97378630051653	0.00324624268247097	0.00401364553530022	4454	0.92927280109061	ENSG00000137331	character(0)
120699	11350	pairwise	X2-X9	STAC	2.97375544044772	0.00324655721213182	0.00401368103970131	2465	1.21966599202551	ENSG00000144681	character(0)
120700	11351	pairwise	X2-X9	SH3D19	2.97348838561043	0.00324928023565008	0.00401669386877061	3570	0.842073050153989	ENSG00000109686	character(0)
120701	11352	pairwise	X2-X9	CEP44	2.97338701307233	0.00325031442851201	0.00401761865325184	3627	1.02359045248917	ENSG00000164118	character(0)
120702	11353	pairwise	X2-X9	AC091271.1	2.97335172881571	0.00325067446589697	0.00401771004441041	11252	1.09246838684243	ENSG00000273702	character(0)
120703	11354	pairwise	X2-X9	TMEM43	2.97311789211269	0.00325306143892327	0.00402030641439756	2402	0.639486575248032	ENSG00000170876	character(0)
120704	11355	pairwise	X2-X9	CCND1	2.97306277815018	0.00325362426867411	0.00402064815249828	7807	0.799344056743749	ENSG00000110092	character(0)
120705	11356	pairwise	X2-X9	TMEM265	2.97264282324409	0.0032579158265668	0.0040255971801564	10346	0.991849453673034	ENSG00000281991	character(0)
120706	11357	pairwise	X2-X9	HOOK3	2.97244716911259	0.0032599170058543	0.00402771551233608	5860	0.473092993415281	ENSG00000168172	character(0)
120707	11358	pairwise	X2-X9	LENG8	2.96950528638259	0.00329014320053385	0.0040643456162119	12560	0.851198991321134	ENSG00000167615	character(0)
120708	11359	pairwise	X2-X9	SRPK3	2.96938896720409	0.00329134357790677	0.00406547082984825	13976	1.19610789918205	ENSG00000184343	character(0)
120709	11360	pairwise	X2-X9	EFCAB1	2.9683289833503	0.00330230079080283	0.00407864643845594	5869	1.32583401323636	ENSG00000034239	character(0)
120710	11361	pairwise	X2-X9	CCDC92	2.96820191663604	0.00330361654057088	0.00407991267955649	8823	0.269967858549243	ENSG00000119242	character(0)
120711	11362	pairwise	X2-X9	HTATSF1	2.9676306839919	0.00330953747543246	0.00408669167561676	13929	0.282601283246769	ENSG00000102241	character(0)
120712	11363	pairwise	X2-X9	LINC01608	2.96761620261788	0.00330968770396563	0.00408669167561676	6060	1.12044120464122	ENSG00000253877	character(0)
120713	11364	pairwise	X2-X9	ITPK1	2.96743682935675	0.00331154902508757	0.00408863046943069	9495	0.273947867353877	ENSG00000100605	character(0)
120714	11365	pairwise	X2-X9	HNRNPAB	2.96679683016863	0.00331819799274383	0.00409647950875619	4271	0.459210604703852	ENSG00000197451	character(0)
120715	11366	pairwise	X2-X9	AC010884.2	2.96620230112526	0.00332438553063497	0.00410375756036452	1843	1.10123249277044	ENSG00000287135	character(0)
120716	11367	pairwise	X2-X9	CLDND2	2.96605828221637	0.00332588599210671	0.00410524892213716	12509	1.00489468830267	ENSG00000160318	character(0)
120717	11368	pairwise	X2-X9	APOC2	2.96532598778067	0.00333352501057611	0.00411431637577081	12365	0.699241785924351	ENSG00000234906	character(0)
120718	11369	pairwise	X2-X9	CYB5D2	2.96493134776683	0.00333764841073256	0.00411904355672004	10728	0.810527842575318	ENSG00000167740	character(0)
120719	11370	pairwise	X2-X9	SEC31A	2.96405739369462	0.00334679657209303	0.00412997049753097	3397	0.586292413940372	ENSG00000138674	character(0)
120720	11371	pairwise	X2-X9	AC105383.1	2.96384517075716	0.0033490214918888	0.00413235294003993	3527	0.914380463698223	ENSG00000250241	character(0)
120721	11372	pairwise	X2-X9	PRIMPOL	2.96356982384072	0.00335191021613167	0.00413555395933378	3645	1.04213930228554	ENSG00000164306	character(0)
120722	11373	pairwise	X2-X9	AC092958.1	2.96326412382066	0.00335512005612601	0.00413915057086687	2943	0.817608157356289	ENSG00000239922	character(0)
120723	11374	pairwise	X2-X9	DHRS7	2.96285779662081	0.00335939083843457	0.00414405530078502	9330	0.478042377284816	ENSG00000100612	character(0)
120724	11375	pairwise	X2-X9	SEC13	2.96148758706666	0.00337382944810144	0.00416150082913382	2381	0.459796882415965	ENSG00000157020	character(0)
120725	11376	pairwise	X2-X9	SLTM	2.96124841159254	0.00337635558578987	0.00416425096532998	9786	0.486954497143008	ENSG00000137776	character(0)
120726	11377	pairwise	X2-X9	TTLL4	2.96069403686372	0.00338221747919294	0.0041711144340306	2210	0.92951196397214	ENSG00000135912	character(0)
120727	11378	pairwise	X2-X9	PCK2	2.96019626231281	0.00338748883307431	0.00417724847935218	9179	1.07925155390264	ENSG00000100889	character(0)
120728	11379	pairwise	X2-X9	PRR13	2.95960940908315	0.00339371318443789	0.00418455652375637	8421	0.596561109466724	ENSG00000205352	character(0)
120729	11380	pairwise	X2-X9	SORD	2.9593600157679	0.00339636150040812	0.00418745430642944	9725	0.951585398742211	ENSG00000140263	character(0)
120730	11381	pairwise	X2-X9	MTRNR2L8	2.95910892648216	0.00339902973867545	0.00419037614083217	7426	0.277986694374089	ENSG00000255823	X4-X8_top10
120731	11382	pairwise	X2-X9	AC007114.1	2.95862309273884	0.00340419797836448	0.00419637923193227	11228	1.17972396035278	ENSG00000263004	character(0)
120732	11383	pairwise	X2-X9	RTTN	2.95668912596566	0.00342484273162853	0.00422145760381458	11676	1.03895551328021	ENSG00000176225	character(0)
120733	11384	pairwise	X2-X9	HSD17B10	2.95603534404509	0.00343184763665609	0.00422972058641052	13690	0.680737556299811	ENSG00000072506	character(0)
120734	11385	pairwise	X2-X9	AMBN	2.95564578850944	0.00343602774235815	0.00423450088511939	3346	1.1171295515186	ENSG00000178522	character(0)
120735	11386	pairwise	X2-X9	CARD19	2.95439316107939	0.00344950062763694	0.00425073160002681	6423	0.706861570574007	ENSG00000165233	character(0)
120736	11387	pairwise	X2-X9	PPP4R3B	2.95363742986576	0.00345765243236044	0.00426040301023407	1621	0.566320113667939	ENSG00000275052	character(0)
120737	11388	pairwise	X2-X9	ARSD	2.95216393665606	0.00347359724316854	0.00427967416088926	13530	1.04405313228341	ENSG00000006756	character(0)
120738	11389	pairwise	X2-X9	SLC6A6	2.95194955669194	0.00347592267274982	0.00428216353131202	2405	0.825559062044324	ENSG00000131389	character(0)
120739	11390	pairwise	X2-X9	ECPAS	2.95171053605021	0.00347851706650271	0.00428498378639452	6500	0.462245214074271	ENSG00000136813	character(0)
120740	11391	pairwise	X2-X9	MGARP	2.95045061908095	0.00349222187718362	0.00430148862567227	3532	1.03849813496357	ENSG00000137463	character(0)
120741	11392	pairwise	X2-X9	AC092683.1	2.95008436273012	0.00349621511569381	0.00430602954478935	1807	1.10019214047717	ENSG00000230606	character(0)
120742	11393	pairwise	X2-X9	ZNF227	2.95000715207096	0.00349705746551827	0.00430668929126309	12353	1.03701320859375	ENSG00000131115	character(0)
120743	11394	pairwise	X2-X9	APOA1	2.94947239505113	0.00350289663981833	0.00431350206181768	8008	1.06651520960152	ENSG00000118137	character(0)
120744	11395	pairwise	X2-X9	PHYHIPL	2.94909280884726	0.00350704687355723	0.00431823404168033	6941	0.350400426231722	ENSG00000165443	character(0)
120745	11396	pairwise	X2-X9	TM2D2	2.94825953728145	0.00351617330591894	0.00432909185823424	5841	0.564902741440118	ENSG00000169490	character(0)
120746	11397	pairwise	X2-X9	METTL4	2.9480194881819	0.00351880648305524	0.00433195401433722	11507	0.980212815038302	ENSG00000101574	character(0)
120747	11398	pairwise	X2-X9	ARHGAP18	2.94779111922263	0.00352131321278718	0.00433466001465379	4875	1.12679568616762	ENSG00000146376	character(0)
120748	11399	pairwise	X2-X9	MAPK7	2.94652271333971	0.00353526586706352	0.0043514539899354	10895	0.933515464928089	ENSG00000166484	character(0)
120749	11400	pairwise	X2-X9	PROB1	2.94647419926174	0.0035358005328752	0.00435173066460705	4073	1.25831467430954	ENSG00000228672	character(0)
120750	11401	pairwise	X2-X9	MFSD2A	2.94638494349789	0.00353678439963437	0.00435256010201257	390	0.958427912733516	ENSG00000168389	character(0)
120751	11402	pairwise	X2-X9	NREP	2.9461983803108	0.00353884169622545	0.00435471029969278	3958	0.580621288198651	ENSG00000134986	character(0)
120752	11403	pairwise	X2-X9	ZIC2	2.94599912984036	0.00354104010980998	0.00435703375642352	9077	1.15013223256449	ENSG00000043355	character(0)
120753	11404	pairwise	X2-X9	MTIF2	2.94509061544198	0.00355107998610965	0.00436900440204466	1618	0.765076051249215	ENSG00000085760	character(0)
120754	11405	pairwise	X2-X9	GBP3	2.94493856604822	0.00355276280809301	0.00437069190661849	625	1.20858257927946	ENSG00000117226	character(0)
120755	11406	pairwise	X2-X9	PAAF1	2.94475298776054	0.00355481770383807	0.00437283680930256	7839	0.332431556058334	ENSG00000175575	character(0)
120756	11407	pairwise	X2-X9	CSTF2	2.94371780588257	0.00356630017957029	0.00438657733394986	13793	1.17689212483813	ENSG00000101811	character(0)
120757	11408	pairwise	X2-X9	ACER3	2.94203386399234	0.00358505141319742	0.00440925529825988	7867	0.622695978801985	ENSG00000078124	character(0)
120758	11409	pairwise	X2-X9	TRIM65	2.94197439315484	0.00358571528701565	0.00440968559204491	11380	1.00992634510278	ENSG00000141569	character(0)
120759	11410	pairwise	X2-X9	SLC46A1	2.94162143118404	0.00358965772305972	0.00441414740848753	10926	0.957094350792468	ENSG00000076351	character(0)
120760	11411	pairwise	X2-X9	SVIL	2.94144004612457	0.00359168526059227	0.00441625392824597	6869	1.02905019009832	ENSG00000197321	character(0)
120761	11412	pairwise	X2-X9	AC046134.2	2.9398398766308	0.00360961755898955	0.00443791449666348	2918	1.19956658327148	ENSG00000248932	character(0)
120762	11413	pairwise	X2-X9	C16orf86	2.93849615678264	0.00362473921350025	0.0044561159743661	10499	1.10961711910866	ENSG00000159761	character(0)
120763	11414	pairwise	X2-X9	TMEM242	2.93834161907432	0.00362648202780807	0.00445786827000251	4966	0.62585024107456	ENSG00000215712	character(0)
120764	11415	pairwise	X2-X9	SRSF4	2.93789819955846	0.00363148699347314	0.0044636299211679	289	0.558675159068532	ENSG00000116350	character(0)
120765	11416	pairwise	X2-X9	FAM192A	2.93613327070715	0.00365147082088584	0.00448780016958689	10433	0.238882766552224	ENSG00000172775	character(0)
120766	11417	pairwise	X2-X9	MOB3B	2.93529452953833	0.00366100289925405	0.00449912170422898	6255	0.525662336746765	ENSG00000120162	character(0)
120767	11418	pairwise	X2-X9	TCF3	2.93260172627965	0.00369176002653067	0.00453652310575518	11758	0.97392229704344	ENSG00000071564	character(0)
120768	11419	pairwise	X2-X9	MAFK	2.93225489558499	0.00369573865765038	0.00454101478426672	5034	0.768958762929601	ENSG00000198517	character(0)
120769	11420	pairwise	X2-X9	NEDD9	2.93190875677659	0.00369971326277328	0.00454550073045715	4357	1.15816269014629	ENSG00000111859	character(0)
120770	11421	pairwise	X2-X9	C17orf80	2.93179562160756	0.00370101320677429	0.00454670006672481	11333	0.919884329497167	ENSG00000141219	character(0)
120771	11422	pairwise	X2-X9	DIP2B	2.93156685725666	0.00370364302831052	0.00454953280673239	8389	0.64066545861909	ENSG00000066084	character(0)
120772	11423	pairwise	X2-X9	SLC26A4-AS1	2.9306255988821	0.00371448151295221	0.00456244764159782	5486	0.972154326040985	ENSG00000233705	character(0)
120773	11424	pairwise	X2-X9	ATG3	2.93020296146732	0.0037193575685736	0.00456803728664326	2779	0.479450262663488	ENSG00000144848	character(0)
120774	11425	pairwise	X2-X9	S100A10	2.92978434243321	0.00372419303504829	0.00457357610766796	885	0.827026341730284	ENSG00000197747	character(0)
120775	11426	pairwise	X2-X9	ABCD1	2.92811490439738	0.00374353395767765	0.00459692614267815	13975	1.10484571857355	ENSG00000101986	character(0)
120776	11427	pairwise	X2-X9	LIAS	2.92670644983032	0.00375992271965421	0.00461664726345232	3280	0.896348154829562	ENSG00000121897	character(0)
120777	11428	pairwise	X2-X9	TCTEX1D1	2.92647625265671	0.00376260752227956	0.00461953990517327	558	1.33229173180461	ENSG00000152760	character(0)
120778	11429	pairwise	X2-X9	SERPINB8	2.92635346696445	0.0037640402957092	0.00462089499717146	11669	1.15198415715265	ENSG00000166401	character(0)
120779	11430	pairwise	X2-X9	AC009133.1	2.92586248016014	0.00376977455817416	0.00462753008045802	10307	1.10532261438182	ENSG00000238045	character(0)
120780	11431	pairwise	X2-X9	DOCK9-DT	2.92544567260448	0.00377464874615872	0.0046331083246488	9071	1.08418350225954	ENSG00000260992	character(0)
120781	11432	pairwise	X2-X9	ARMCX5-GPRASP2	2.92491661793875	0.00378084386384965	0.00464030679776618	13812	1.04994804782855	ENSG00000271147	character(0)
120782	11433	pairwise	X2-X9	SOX2	2.92438245555789	0.00378710822463838	0.00464758898877888	3048	0.366604329306095	ENSG00000181449	character(0)
120783	11434	pairwise	X2-X9	NUB1	2.92388048081171	0.0037930037566682	0.00465441731517752	5666	0.5641337969903	ENSG00000013374	character(0)
120784	11435	pairwise	X2-X9	SIDT2	2.92311628046849	0.0038019951606648	0.00466504307918005	8011	0.638814354217807	ENSG00000149577	character(0)
120785	11436	pairwise	X2-X9	SLC5A7	2.92108527783574	0.00382598628609087	0.00469407001708667	1852	1.19795412935997	ENSG00000115665	c("X8_top12"; "X8-X1_top17"; "X8-X2_top16"; "X8-X3_top18"; "X8-X4_top14"; "X8-X5_top14"; "X8-X7_top6")
120786	11437	pairwise	X2-X9	KIF26B	2.92045634956774	0.00383344349390205	0.00470280833273928	1380	1.07541836724319	ENSG00000162849	character(0)
120787	11438	pairwise	X2-X9	RNF34	2.92039864656982	0.00383412834400404	0.0047032376253362	8783	0.645694940252687	ENSG00000170633	character(0)
120788	11439	pairwise	X2-X9	TTC25	2.91968163549957	0.00384264755216548	0.00471327623155384	11071	1.1173872959973	ENSG00000204815	character(0)
120789	11440	pairwise	X2-X9	LAMTOR5-AS1	2.91953377886223	0.0038444064703039	0.0047150218395177	728	1.08264199250262	ENSG00000224699	character(0)
120790	11441	pairwise	X2-X9	DNAI1	2.91928862930435	0.00384732441741611	0.00471818852447598	6282	1.1664287096401	ENSG00000122735	character(0)
120791	11442	pairwise	X2-X9	TNRC6C	2.91920576179392	0.00384831122421884	0.00471898659812305	11408	0.494532637417024	ENSG00000078687	character(0)
120792	11443	pairwise	X2-X9	TYSND1	2.91891972071032	0.003851719250447	0.00472275329031932	6981	1.05013592715762	ENSG00000156521	character(0)
120793	11444	pairwise	X2-X9	DHCR24	2.91839617003965	0.00385796422443081	0.00472999752083829	522	0.522012856703273	ENSG00000116133	character(0)
120794	11445	pairwise	X2-X9	NAGK	2.9180328505923	0.00386230338095981	0.00473490409243288	1690	0.459492617657535	ENSG00000124357	character(0)
120795	11446	pairwise	X2-X9	BLOC1S6	2.91709381855113	0.00387353900075672	0.00474826363369645	9730	0.312693442986281	ENSG00000104164	character(0)
120796	11447	pairwise	X2-X9	ZNF574	2.91668746619965	0.00387841030683478	0.0047538200173589	12318	0.953967605711946	ENSG00000105732	character(0)
120797	11448	pairwise	X2-X9	WNT5A	2.91649023280157	0.00388077673674405	0.00475630543847938	2668	1.128017783906	ENSG00000114251	character(0)
120798	11449	pairwise	X2-X9	ADM	2.91557169272306	0.00389181488754963	0.00476941761635915	7424	1.13362459039698	ENSG00000148926	character(0)
120799	11450	pairwise	X2-X9	HPSE2	2.9152740366168	0.00389539799093079	0.00477339214543116	7138	1.29286775754393	ENSG00000172987	character(0)
120800	11451	pairwise	X2-X9	L2HGDH	2.91288253380582	0.00392429587776464	0.00480838382440003	9274	1.04682327731584	ENSG00000087299	character(0)
120801	11452	pairwise	X2-X9	C5orf38	2.91191058231631	0.00393609641583286	0.00482242208755373	3680	1.25215118406999	ENSG00000186493	character(0)
120802	11453	pairwise	X2-X9	CFAP73	2.91077867547285	0.00394987985453414	0.00483888709737616	8722	1.26423457025189	ENSG00000186710	character(0)
120803	11454	pairwise	X2-X9	EPN2	2.91074497116602	0.00395029095355564	0.00483896858520427	10893	0.492405255564905	ENSG00000072134	character(0)
120804	11455	pairwise	X2-X9	DNAH10	2.90987104409043	0.00396096409981345	0.0048516196121832	8822	1.13979854399238	ENSG00000197653	character(0)
120805	11456	pairwise	X2-X9	ZFAND3	2.9077157941701	0.00398739858499321	0.00488357215498515	4582	0.460905260501047	ENSG00000156639	character(0)
120806	11457	pairwise	X2-X9	EIF4E3	2.90747247150255	0.00399039308114803	0.00488681346808771	2717	0.435322423761671	ENSG00000163412	character(0)
120807	11458	pairwise	X2-X9	ZNF222	2.90715841076207	0.00399426116633943	0.00489112395874648	12346	1.08096868313515	ENSG00000159885	character(0)
120808	11459	pairwise	X2-X9	NAT9	2.90710920134326	0.0039948675576251	0.00489143997835289	11345	0.796845045087152	ENSG00000109065	character(0)
120809	11460	pairwise	X2-X9	WASHC2C	2.90626559780367	0.00400527609272257	0.00490375694595493	6911	0.865178163457617	ENSG00000172661	character(0)
120810	11461	pairwise	X2-X9	COL22A1	2.90598626532188	0.00400872800472195	0.00490755534568131	6112	0.9616821078769	ENSG00000169436	character(0)
120811	11462	pairwise	X2-X9	COMMD6	2.90545181491682	0.00401534016845672	0.00491522158173271	9033	0.250053475984423	ENSG00000188243	character(0)
120812	11463	pairwise	X2-X9	RPS14	2.90525380517938	0.00401779245255421	0.00491779477130818	4152	0.193752500498771	ENSG00000164587	X4-X1_top19
120813	11464	pairwise	X2-X9	UBE2F	2.9049952549715	0.00402099656979602	0.00492128767906968	2301	0.563718419742703	ENSG00000184182	character(0)
120814	11465	pairwise	X2-X9	EEF1A1	2.90334002445477	0.00404156460173981	0.0049460297779723	4704	0.156788762761011	ENSG00000156508	c("X4-X8_top11"; "X5-X8_top20")
120815	11466	pairwise	X2-X9	VWC2L	2.90314686134523	0.0040439711145315	0.0049485436006767	2183	1.09873234876282	ENSG00000174453	c("X3-X4_top16"; "X3-X5_top17")
120816	11467	pairwise	X2-X9	TRA2A	2.90286062231976	0.00404753961600458	0.00495247876862877	5118	0.488073844567103	ENSG00000164548	character(0)
120817	11468	pairwise	X2-X9	CPNE1	2.90222343720778	0.00405549364360667	0.00496177881487789	12829	0.459698074602442	ENSG00000214078	character(0)
120818	11469	pairwise	X2-X9	CCDC163	2.90078744485058	0.00407347161290768	0.00498334017423665	456	1.21893202936326	ENSG00000280670	character(0)
120819	11470	pairwise	X2-X9	HRAS	2.9007227413834	0.00407428338205351	0.00498389908834298	7334	0.219300140266042	ENSG00000174775	character(0)
120820	11471	pairwise	X2-X9	AKAP8L	2.90068971558662	0.00407469778037152	0.00498397186044397	12024	0.458853401109236	ENSG00000011243	character(0)
120821	11472	pairwise	X2-X9	SVIP	2.89932784278469	0.0040918197358361	0.00500447871018519	7480	0.295119218384038	ENSG00000198168	character(0)
120822	11473	pairwise	X2-X9	IFI6	2.89912247223896	0.00409440742241574	0.00500720747478745	266	0.316089257590131	ENSG00000126709	character(0)
120823	11474	pairwise	X2-X9	ZNF571-AS1	2.89755435684878	0.00411421513869012	0.00503099296348183	12236	1.03635653992911	ENSG00000267470	character(0)
120824	11475	pairwise	X2-X9	SLC44A2	2.89635142392558	0.00412946930761956	0.0050491239510676	11932	0.245098199088487	ENSG00000129353	character(0)
120825	11476	pairwise	X2-X9	CWC22	2.89632843853041	0.00412976128334134	0.0050491239510676	2065	0.912500556988108	ENSG00000163510	character(0)
120826	11477	pairwise	X2-X9	SGK2	2.89596322898856	0.00413440294698642	0.00505435889131456	12879	1.1380804863643	ENSG00000101049	character(0)
120827	11478	pairwise	X2-X9	SMO	2.89567433992635	0.00413807798264605	0.0050584113083477	5548	1.07960832201189	ENSG00000128602	character(0)
120828	11479	pairwise	X2-X9	GPR173	2.8952351932973	0.00414367019922043	0.00506480638938571	13683	0.983425128967428	ENSG00000184194	character(0)
120829	11480	pairwise	X2-X9	TBRG1	2.89519550318385	0.0041441759641503	0.00506498373059727	8071	0.456974551680441	ENSG00000154144	character(0)
120830	11481	pairwise	X2-X9	SUSD3	2.89469096239356	0.00415061016330718	0.00507240610245607	6422	1.15903720982881	ENSG00000157303	character(0)
120831	11482	pairwise	X2-X9	LRRIQ1	2.89416745414098	0.00415729588762039	0.00508013454140734	8582	1.30310209959742	ENSG00000133640	character(0)
120832	11483	pairwise	X2-X9	SEMA5A	2.89374777742548	0.00416266267861042	0.00508625006488525	3693	0.644997197258872	ENSG00000112902	character(0)
120833	11484	pairwise	X2-X9	VMO1	2.89330685156038	0.00416830801547439	0.00509270484264024	10737	1.02796848216325	ENSG00000182853	character(0)
120834	11485	pairwise	X2-X9	ZSWIM8	2.89316716729201	0.00417009790225814	0.00509444844205403	7018	0.811125562230237	ENSG00000214655	character(0)
120835	11486	pairwise	X2-X9	LTBP2	2.89183953819641	0.00418714494372798	0.00511482919665728	9418	1.09281364620673	ENSG00000119681	character(0)
120836	11487	pairwise	X2-X9	HSPB8	2.89145902583353	0.00419204252054493	0.00512036645351069	8750	0.700689497316519	ENSG00000152137	character(0)
120837	11488	pairwise	X2-X9	SLC12A7	2.89068644377871	0.00420200252078127	0.00513208570180304	3672	0.913064279516026	ENSG00000113504	character(0)
120838	11489	pairwise	X2-X9	GLDC	2.89002746629877	0.00421051501576024	0.00514203516534665	6221	1.14417375086358	ENSG00000178445	character(0)
120839	11490	pairwise	X2-X9	RBM41	2.88944173291116	0.00421809457452606	0.00515084366174517	13838	1.13489410083164	ENSG00000089682	character(0)
120840	11491	pairwise	X2-X9	SOBP	2.88867376454482	0.00422805117630171	0.00516240867371308	4793	0.453415048075977	ENSG00000112320	character(0)
120841	11492	pairwise	X2-X9	KLHL12	2.88865455147907	0.00422830054582695	0.00516240867371308	1164	0.617833250473945	ENSG00000117153	character(0)
120842	11493	pairwise	X2-X9	CDK5RAP2	2.88752902150434	0.00424293243384792	0.00517982266961022	6537	0.911292604398704	ENSG00000136861	character(0)
120843	11494	pairwise	X2-X9	NDUFB8	2.88705885311305	0.00424905829531897	0.00518685028174238	7153	0.207979657825224	ENSG00000166136	character(0)
120844	11495	pairwise	X2-X9	TBC1D2	2.88666662395953	0.00425417485503726	0.00519264471875604	6457	1.10915886939185	ENSG00000095383	character(0)
120845	11496	pairwise	X2-X9	EXOSC2	2.88564434374692	0.0042675367569255	0.00520850153637275	6654	0.938284939675922	ENSG00000130713	character(0)
120846	11497	pairwise	X2-X9	LAPTM5	2.88496188249921	0.00427647830025502	0.00521896104723049	292	0.625467248928301	ENSG00000162511	character(0)
120847	11498	pairwise	X2-X9	SEMA6A	2.88469262245484	0.00428001082114953	0.00522281821006281	3978	0.641210933238176	ENSG00000092421	character(0)
120848	11499	pairwise	X2-X9	SOX1	2.88411884154454	0.00428754734742316	0.00523156029193357	9102	0.962587375471314	ENSG00000182968	character(0)
120849	11500	pairwise	X2-X9	NTS	2.88379955109702	0.00429174642219031	0.00523622893195644	8584	1.41401163955777	ENSG00000133636	character(0)
120850	11501	pairwise	X2-X9	NDRG2	2.88301485515494	0.00430208211933218	0.005248383216209	9133	0.187497337820068	ENSG00000165795	c("X2-X8_top16"; "X4-X8_top2")
120851	11502	pairwise	X2-X9	WWP2	2.88277658110411	0.00430522506119712	0.00525176125211876	10533	0.580284084248551	ENSG00000198373	character(0)
120852	11503	pairwise	X2-X9	OCEL1	2.88270631717506	0.00430615227394732	0.00525243606210737	12048	0.926802132585906	ENSG00000099330	character(0)
120853	11504	pairwise	X2-X9	CNN2	2.88215674130013	0.00431341084365999	0.00526083276685055	11730	1.12087291804599	ENSG00000064666	character(0)
120854	11505	pairwise	X2-X9	AC099786.3	2.88195974890619	0.00431601535416253	0.00526355220308332	580	0.998497256120835	ENSG00000261213	c("X8_top11"; "X8-X3_top13"; "X8-X4_top18"; "X8-X5_top18"; "X8-X7_top11")
120855	11506	pairwise	X2-X9	SBNO2	2.88141107324832	0.00432327716740199	0.00527195043954725	11735	1.03734637556385	ENSG00000064932	character(0)
120856	11507	pairwise	X2-X9	ISM2	2.88122954376835	0.00432568219335104	0.00527442520111389	9452	1.03887951667343	ENSG00000100593	character(0)
120857	11508	pairwise	X2-X9	FSIP2	2.88056158768953	0.00433454224300691	0.00528476964043637	2076	0.68416066183064	ENSG00000188738	character(0)
120858	11509	pairwise	X2-X9	C2orf92	2.88034709113168	0.00433739092555857	0.00528778372841558	1811	1.11184351656286	ENSG00000228486	character(0)
120859	11510	pairwise	X2-X9	AC106881.1	2.87722663728274	0.00437902662581152	0.00533807907172493	3438	1.17022884639308	ENSG00000271474	character(0)
120860	11511	pairwise	X2-X9	ABCB8	2.87549122803259	0.00440233935233005	0.00536603172682674	5655	0.604469127215172	ENSG00000197150	character(0)
120861	11512	pairwise	X2-X9	IFT74	2.87399541379488	0.00442252424243257	0.00539016732654753	6253	1.03720225737149	ENSG00000096872	character(0)
120862	11513	pairwise	X2-X9	TAF5	2.87367762641298	0.00442682340081845	0.00539493890633459	7191	1.16232861764904	ENSG00000148835	character(0)
120863	11514	pairwise	X2-X9	DDX11	2.87295534750352	0.00443660886679155	0.00540639520273809	8303	1.03129990691519	ENSG00000013573	character(0)
120864	11515	pairwise	X2-X9	LAMB2	2.8725842771783	0.00444164381062451	0.00541206108742734	2578	0.711427505463175	ENSG00000172037	character(0)
120865	11516	pairwise	X2-X9	APOBEC3G	2.8721433324057	0.00444763363515945	0.00541888939255112	13399	1.13133817371215	ENSG00000239713	character(0)
120866	11517	pairwise	X2-X9	METTL16	2.87190175913473	0.00445091830576207	0.00542242090464273	10710	0.689383163782317	ENSG00000127804	character(0)
120867	11518	pairwise	X2-X9	TARSL2	2.87180247991176	0.00445226884614081	0.0054235957153327	10033	0.581239875355331	ENSG00000185418	character(0)
120868	11519	pairwise	X2-X9	TP53TG1	2.87039884025812	0.00447140322761577	0.00544643208651299	5331	0.722692895107884	ENSG00000182165	character(0)
120869	11520	pairwise	X2-X9	AC139530.1	2.87001971000847	0.00447658436847688	0.00545219816554635	11459	1.05776651137928	ENSG00000262049	character(0)
120870	11521	pairwise	X2-X9	DPYSL5	2.86999563531928	0.0044769135545763	0.00545219816554635	1488	0.311956719120477	ENSG00000157851	character(0)
120871	11522	pairwise	X2-X9	MFSD1	2.86917777268952	0.00448810974790137	0.00546535945107345	2989	0.694497211875756	ENSG00000118855	character(0)
120872	11523	pairwise	X2-X9	NNT-AS1	2.86909713454849	0.0044892150314874	0.00546623139574938	3772	0.538331501654686	ENSG00000248092	character(0)
120873	11524	pairwise	X2-X9	TBX18	2.86775799447077	0.00450760655632174	0.00548814971999533	4738	1.05081105792168	ENSG00000112837	character(0)
120874	11525	pairwise	X2-X9	KIAA1755	2.86681476395746	0.0045206019308783	0.00550349483444508	12860	0.721239334510165	ENSG00000149633	character(0)
120875	11526	pairwise	X2-X9	RAB4A	2.86598014920624	0.00453212932311888	0.00551705028472247	1312	0.270119711416565	ENSG00000168118	character(0)
120876	11527	pairwise	X2-X9	RSKR	2.8655705775728	0.00453779597202681	0.00552340675019729	10932	0.948528779141131	ENSG00000167524	character(0)
120877	11528	pairwise	X2-X9	PIGQ	2.86554589649148	0.00453813765461627	0.00552340675019729	10054	0.748559740201938	ENSG00000007541	character(0)
120878	11529	pairwise	X2-X9	SLF2	2.86548144486893	0.00453903002746615	0.00552401409790338	7155	0.686652516826858	ENSG00000119906	character(0)
120879	11530	pairwise	X2-X9	ZADH2	2.8654139052673	0.00453996532695068	0.00552467357767491	11689	0.711519735941511	ENSG00000180011	character(0)
120880	11531	pairwise	X2-X9	IGSF1	2.86501741706692	0.00454545950449133	0.00553088015090302	13903	1.04039129405152	ENSG00000147255	character(0)
120881	11532	pairwise	X2-X9	ANKMY1	2.86470862143172	0.0045497427149308	0.00553561228086755	2316	1.17007012902081	ENSG00000144504	character(0)
120882	11533	pairwise	X2-X9	BMPR1B-DT	2.86461435418335	0.00455105100011519	0.00553672435195509	3435	0.948879030809745	ENSG00000249599	c("X8_top8"; "X8-X10_top8"; "X8-X2_top13"; "X8-X3_top16"; "X8-X4_top15"; "X8-X7_top7")
120883	11534	pairwise	X2-X9	ZFP69	2.8643611926427	0.00455456619228955	0.00554052087996553	399	1.06674685081751	ENSG00000187815	character(0)
120884	11535	pairwise	X2-X9	MCF2L	2.8632328646575	0.00457026333984414	0.00555913452416036	9105	0.339109779359108	ENSG00000126217	character(0)
120885	11536	pairwise	X2-X9	LRRC32	2.86298921839804	0.00457365938095612	0.0055627835342774	7866	1.08476591462931	ENSG00000137507	character(0)
120886	11537	pairwise	X2-X9	IPO5	2.8622178598158	0.00458442606551224	0.00557539579440447	9067	0.453399784069457	ENSG00000065150	character(0)
120887	11538	pairwise	X2-X9	ZFY	2.86094199763504	0.00460228536721923	0.00559663088083302	14017	0.811620235689865	ENSG00000067646	character(0)
120888	11539	pairwise	X2-X9	PRDM8	2.85962285090162	0.00462081720883295	0.00561868006439009	3386	1.06274730197409	ENSG00000152784	character(0)
120889	11540	pairwise	X2-X9	BRSK2	2.8591538111104	0.00462742281743804	0.00562622498920194	7359	0.437073531084267	ENSG00000174672	character(0)
120890	11541	pairwise	X2-X9	PNLDC1	2.85749159338719	0.0046509016022599	0.00565428198429017	4985	1.09780890832812	ENSG00000146453	character(0)
120891	11542	pairwise	X2-X9	DDX58	2.85624434202332	0.00466859022426949	0.00567529540507414	6258	1.0627788285547	ENSG00000107201	character(0)
120892	11543	pairwise	X2-X9	DNAJB13	2.8556863750845	0.00467652318388226	0.00568444690307787	7840	1.0461083250327	ENSG00000187726	character(0)
120893	11544	pairwise	X2-X9	FUS	2.85501476145297	0.00468608821613539	0.00569558047595545	10365	0.461157321022551	ENSG00000089280	character(0)
120894	11545	pairwise	X2-X9	PRKAG1	2.8547573649054	0.00468975874567257	0.00569954842626395	8365	0.718024307719586	ENSG00000181929	character(0)
120895	11546	pairwise	X2-X9	ZCWPW1	2.8547035883193	0.00469052594194523	0.00569998752187061	5415	1.107359495896	ENSG00000078487	character(0)
120896	11547	pairwise	X2-X9	NUDT3	2.85269132778235	0.00471931589919004	0.00573447721487633	4548	0.177473610008762	ENSG00000272325	character(0)
120897	11548	pairwise	X2-X9	PRKG2	2.85186738138314	0.00473115070439893	0.00574836038604206	3388	1.0151938720941	ENSG00000138669	character(0)
120898	11549	pairwise	X2-X9	CD302	2.85162023104649	0.00473470593078137	0.00575218231559501	1987	0.990186978064817	ENSG00000241399	character(0)
120899	11550	pairwise	X2-X9	ADAMTS4	2.85150852579185	0.00473631359512667	0.00575338737654189	1012	0.792441501051049	ENSG00000158859	character(0)
120900	11551	pairwise	X2-X9	RBM15	2.8514943791089	0.00473651722995092	0.00575338737654189	727	0.965389443349773	ENSG00000162775	character(0)
120901	11552	pairwise	X2-X9	ISOC1	2.85111085707701	0.00474204088829057	0.00575959870215054	4004	0.832504604187035	ENSG00000066583	character(0)
120902	11553	pairwise	X2-X9	AL035078.1	2.85025444590971	0.0047543964962504	0.00577380593343115	7500	1.00507555769737	ENSG00000254584	character(0)
120903	11554	pairwise	X2-X9	WASHC1	2.85024309821098	0.0047545604083314	0.00577380593343115	6195	0.471168233298943	ENSG00000181404	character(0)
120904	11555	pairwise	X2-X9	LINC00271	2.84985240033499	0.00476020699255194	0.00578016314711689	4894	1.04990239852062	ENSG00000231028	character(0)
120905	11556	pairwise	X2-X9	RAB4B	2.84936084145672	0.00476731995269352	0.0057882996797229	12301	0.572580806555801	ENSG00000167578	character(0)
120906	11557	pairwise	X2-X9	SLC39A1	2.84918331911493	0.00476989111655938	0.0057909208048624	900	0.704557063281138	ENSG00000143570	character(0)
120907	11558	pairwise	X2-X9	SRFBP1	2.84905992229575	0.00477167909161522	0.00579259072299037	3982	1.04164749969268	ENSG00000151304	character(0)
120908	11559	pairwise	X2-X9	CLSTN2	2.8486506773901	0.00477761327159926	0.00579929321229738	2921	0.984247488415721	ENSG00000158258	character(0)
120909	11560	pairwise	X2-X9	TMEM138	2.84854489660804	0.00477914821901747	0.00580065500774955	7616	0.995951298114134	ENSG00000149483	character(0)
120910	11561	pairwise	X2-X9	THAP9	2.84742530140018	0.0047954218231394	0.00581990395491717	3399	1.14279234531284	ENSG00000168152	character(0)
120911	11562	pairwise	X2-X9	RPSA	2.84728261685818	0.00479749940111517	0.00582192223382823	2489	0.189370863823351	ENSG00000168028	character(0)
120912	11563	pairwise	X2-X9	AL355075.4	2.84650503095408	0.00480883596047243	0.0058351752694128	9122	1.11548650694818	ENSG00000259001	character(0)
120913	11564	pairwise	X2-X9	FEZF1	2.84638882643963	0.00481053221980175	0.00583672921744219	5519	1.08632014388116	ENSG00000128610	character(0)
120914	11565	pairwise	X2-X9	C16orf70	2.8437181538224	0.00484966699899424	0.00588370398849902	10478	0.856492334186846	ENSG00000125149	character(0)
120915	11566	pairwise	X2-X9	KIF19	2.84320416816708	0.00485723188255382	0.00589237278219621	11340	1.23064856749436	ENSG00000196169	character(0)
120916	11567	pairwise	X2-X9	SYNGR2	2.84296969427897	0.00486068645589791	0.00589605423686399	11412	0.664313247243601	ENSG00000108639	character(0)
120917	11568	pairwise	X2-X9	ANKS3	2.84283824087429	0.00486262417635325	0.00589789525898503	10172	0.765175939915108	ENSG00000168096	character(0)
120918	11569	pairwise	X2-X9	HMGN5	2.8427558946025	0.00486383837957871	0.00589885848211623	13776	0.791842854664994	ENSG00000198157	character(0)
120919	11570	pairwise	X2-X9	BCKDHB	2.84111136366149	0.00488814501171225	0.0059278255958096	4722	0.761033822940856	ENSG00000083123	character(0)
120920	11571	pairwise	X2-X9	SND1	2.84061066472526	0.00489556741254457	0.00593631406392914	5533	0.544631014735412	ENSG00000197157	character(0)
120921	11572	pairwise	X2-X9	MTFR1	2.83979282237069	0.00490771324120757	0.00595052815112052	5914	1.15940039681839	ENSG00000066855	character(0)
120922	11573	pairwise	X2-X9	AC016831.1	2.83853089976925	0.00492650795649987	0.00597280076259412	5562	0.980355576287685	ENSG00000226380	character(0)
120923	11574	pairwise	X2-X9	FAM221A	2.83821842465397	0.00493117198030461	0.00597793923682818	5120	0.682224508368245	ENSG00000188732	character(0)
120924	11575	pairwise	X2-X9	COL11A2	2.8380100609622	0.00493428426337665	0.00598119584899424	4522	1.1603349759188	ENSG00000204248	character(0)
120925	11576	pairwise	X2-X9	ZNF488	2.83774111599248	0.00493830407897641	0.00598555188857809	6917	0.941852919542318	ENSG00000265763	character(0)
120926	11577	pairwise	X2-X9	FAM71E1	2.8365624918681	0.00495595569130124	0.00600642839155461	12492	0.956822313995566	ENSG00000142530	character(0)
120927	11578	pairwise	X2-X9	IRF8	2.83621419856037	0.00496118287156287	0.00601224465527764	10627	1.04993938820462	ENSG00000140968	character(0)
120928	11579	pairwise	X2-X9	ACSL1	2.83541868426142	0.00497314076029108	0.00602621586821707	3646	0.486263363639731	ENSG00000151726	character(0)
120929	11580	pairwise	X2-X9	KCNK10	2.83532582684141	0.00497453826827911	0.0060273892063368	9466	1.03813357740956	ENSG00000100433	character(0)
120930	11581	pairwise	X2-X9	MED17	2.83378970119552	0.00499770894059126	0.00605494147638021	7913	0.778003497004874	ENSG00000042429	character(0)
120931	11582	pairwise	X2-X9	RBM4B	2.83355087244699	0.00500132020361203	0.00605879396301964	7767	0.947306975881979	ENSG00000173914	character(0)
120932	11583	pairwise	X2-X9	LBHD2	2.83346781504719	0.0050025766478026	0.00605979331192029	9556	1.1323398110271	ENSG00000283071	character(0)
120933	11584	pairwise	X2-X9	RDH11	2.83335076366528	0.00500434782086409	0.00606141594345302	9370	0.437945132840741	ENSG00000072042	character(0)
120934	11585	pairwise	X2-X9	EFTUD2	2.83289431589431	0.00501126005204509	0.0060692647616101	11136	0.672856878961862	ENSG00000108883	character(0)
120935	11586	pairwise	X2-X9	CD22	2.83154224734646	0.00503178615560357	0.00609359891196455	12180	1.08181604183443	ENSG00000012124	character(0)
120936	11587	pairwise	X2-X9	GLP1R	2.8308870637859	0.00504176015703932	0.00610515114989248	4585	1.08680402230476	ENSG00000112164	character(0)
120937	11588	pairwise	X2-X9	COG5	2.82886189407691	0.00507270358873064	0.00614209143788104	5482	0.905784600120698	ENSG00000164597	character(0)
120938	11589	pairwise	X2-X9	AC145207.5	2.82468528020097	0.0051370660650781	0.00621948605499541	11465	0.999745719335672	ENSG00000263731	character(0)
120939	11590	pairwise	X2-X9	TIGD5	2.82269721805508	0.00516796266041263	0.00625635341725642	6145	0.888854942000474	ENSG00000179886	character(0)
120940	11591	pairwise	X2-X9	EIF3H	2.8219277045165	0.00517996701209447	0.00627034537978128	6063	0.233637993511419	ENSG00000147677	character(0)
120941	11592	pairwise	X2-X9	PTK7	2.82115218640205	0.00519209068344545	0.0062844793542169	4621	1.0831174522625	ENSG00000112655	character(0)
120942	11593	pairwise	X2-X9	RSPH4A	2.82018216455303	0.00520729134915085	0.00630233494924807	4840	1.11985613039109	ENSG00000111834	character(0)
120943	11594	pairwise	X2-X9	AXIN2	2.82013799043574	0.00520798453918598	0.00630263072076773	11299	0.953519725366165	ENSG00000168646	character(0)
120944	11595	pairwise	X2-X9	ARSA	2.81933668914014	0.00522057331028731	0.0063173210681917	13515	0.668323605128882	ENSG00000100299	character(0)
120945	11596	pairwise	X2-X9	ZC2HC1A	2.81907861300707	0.00522463367836082	0.00632168970749793	5953	0.651657399366616	ENSG00000104427	character(0)
120946	11597	pairwise	X2-X9	EPHB3	2.81874936502669	0.00522981797675303	0.00632741740738716	3073	1.11864433902774	ENSG00000182580	character(0)
120947	11598	pairwise	X2-X9	SLC38A10	2.81861377220821	0.00523195436402803	0.00632945685165797	11447	0.429946659164674	ENSG00000157637	character(0)
120948	11599	pairwise	X2-X9	CHADL	2.81854479564854	0.00523304145645398	0.0063302266494085	13422	0.573252930332573	ENSG00000100399	character(0)
120949	11600	pairwise	X2-X9	RETSAT	2.81850689096492	0.00523363893370175	0.00633040409526044	1749	0.647551043933409	ENSG00000042445	character(0)
120950	11601	pairwise	X2-X9	ANKRD39	2.81812009944878	0.00523973932906754	0.00633723705090823	1802	0.698467390177653	ENSG00000213337	character(0)
120951	11602	pairwise	X2-X9	NAXD	2.81760639099971	0.00524785142642236	0.00634650168629428	9096	0.467077659670959	ENSG00000213995	character(0)
120952	11603	pairwise	X2-X9	PPIP5K2	2.81650186795282	0.00526533190240882	0.00636709342164187	3943	0.608823594621071	ENSG00000145725	character(0)
120953	11604	pairwise	X2-X9	MAFB	2.81584500860045	0.00527575261641172	0.0063788301354454	12868	1.13283603719871	ENSG00000204103	character(0)
120954	11605	pairwise	X2-X9	PDE3B	2.81583281949161	0.00527594616700123	0.0063788301354454	7447	1.01450245051984	ENSG00000152270	character(0)
120955	11606	pairwise	X2-X9	COL4A5	2.81573318229676	0.00527752854586065	0.00638019398842296	13845	0.87633304056707	ENSG00000188153	character(0)
120956	11607	pairwise	X2-X9	ZBTB41	2.81505940094473	0.00528824046959225	0.00639259369152827	1134	0.743917838761669	ENSG00000177888	character(0)
120957	11608	pairwise	X2-X9	TBC1D2B	2.81446614385298	0.00529768855851647	0.00640346362775407	9919	0.912866919566773	ENSG00000167202	character(0)
120958	11609	pairwise	X2-X9	AP004609.3	2.81441589097185	0.00529848957990405	0.00640388064124215	8031	0.697269552638473	ENSG00000278376	character(0)
120959	11610	pairwise	X2-X9	TMEM38B	2.81419680528259	0.00530198305055134	0.00640755146117835	6484	0.696578052600588	ENSG00000095209	character(0)
120960	11611	pairwise	X2-X9	HEXD	2.81369350261887	0.00531001648529624	0.00641670781370063	11488	0.588785449390781	ENSG00000169660	character(0)
120961	11612	pairwise	X2-X9	AC010969.2	2.81354739715667	0.00531235060980014	0.00641897604658608	1425	0.956224953861357	ENSG00000269973	character(0)
120962	11613	pairwise	X2-X9	TMEM14C	2.81317612924632	0.00531828603896194	0.00642559501377807	4352	0.294378435123448	ENSG00000111843	character(0)
120963	11614	pairwise	X2-X9	GTF2I	2.81305589443909	0.00532020951446747	0.00642736598517436	5289	0.15659795494436	ENSG00000263001	character(0)
120964	11615	pairwise	X2-X9	RFTN2	2.81258825264595	0.00532769670208888	0.00643585761612336	2115	0.719033314129983	ENSG00000162944	character(0)
120965	11616	pairwise	X2-X9	CLIC5	2.81248822403718	0.00532929945473854	0.00643724000024887	4651	1.14667448545079	ENSG00000112782	character(0)
120966	11617	pairwise	X2-X9	MLXIPL	2.81203348570629	0.00533659122662359	0.00644549329968823	5276	0.978275513191916	ENSG00000009950	character(0)
120967	11618	pairwise	X2-X9	CAB39L	2.81093006916635	0.00535432232355406	0.00646635263069054	8990	0.715815615201299	ENSG00000102547	character(0)
120968	11619	pairwise	X2-X9	SLC25A25	2.81073312923928	0.00535749262888557	0.00646962498817095	6606	0.601757010525947	ENSG00000148339	character(0)
120969	11620	pairwise	X2-X9	HTR7	2.81056284173896	0.00536023526309571	0.00647238037830207	7084	0.974651000234928	ENSG00000148680	character(0)
120970	11621	pairwise	X2-X9	GRHPR	2.81037173989077	0.00536331465052317	0.00647554188266674	6321	0.298340322831328	ENSG00000137106	character(0)
120971	11622	pairwise	X2-X9	AC090517.5	2.81015712827534	0.00536677478730463	0.00647916251187404	9778	1.15645107317538	ENSG00000285331	character(0)
120972	11623	pairwise	X2-X9	FIBCD1	2.80965775976871	0.0053748338509206	0.00648833420170876	6656	1.03189747200081	ENSG00000130720	character(0)
120973	11624	pairwise	X2-X9	LRRC7	2.80927729128261	0.00538098142481756	0.00649519702155002	568	0.571597183276134	ENSG00000033122	character(0)
120974	11625	pairwise	X2-X9	LARP6	2.80890219306505	0.00538704848039782	0.00650196147917719	9855	0.335813966666875	ENSG00000166173	character(0)
120975	11626	pairwise	X2-X9	LINC01578	2.80805611203967	0.00540075631332064	0.00651794610759382	10012	0.521978616721457	ENSG00000272888	character(0)
120976	11627	pairwise	X2-X9	ASPSCR1	2.80776006332576	0.00540556024442672	0.00652318316683719	11474	0.641978110530904	ENSG00000169696	character(0)
120977	11628	pairwise	X2-X9	LRRC58	2.80753901023671	0.00540914976597172	0.00652695395802894	2807	0.554828584344889	ENSG00000163428	character(0)
120978	11629	pairwise	X2-X9	SMIM10	2.80715802116846	0.00541534145571174	0.0065338637393728	13916	1.07873103976532	ENSG00000184785	character(0)
120979	11630	pairwise	X2-X9	ANKRD52	2.80605886643575	0.0054332406054199	0.0065548967200955	8464	0.935372537758687	ENSG00000139645	character(0)
120980	11631	pairwise	X2-X9	LINC01094	2.8055072375984	0.00544224382856444	0.0065651945781746	3381	1.16899339915043	ENSG00000251442	character(0)
120981	11632	pairwise	X2-X9	ZNF814	2.80527624582722	0.00544601790685872	0.00656918308417943	12628	0.860346289349694	ENSG00000204514	character(0)
120982	11633	pairwise	X2-X9	KCNN3	2.80354694946777	0.00547434777486602	0.00660278843961552	915	0.333517879889557	ENSG00000143603	character(0)
120983	11634	pairwise	X2-X9	DDIT4	2.80349448111037	0.0054752094163806	0.00660326054914401	7001	0.577527130619063	ENSG00000168209	character(0)
120984	11635	pairwise	X2-X9	AC104825.1	2.80335168011852	0.00547755513495444	0.00660552226364665	3223	0.863495955046676	ENSG00000251615	character(0)
120985	11636	pairwise	X2-X9	OLFML2B	2.80277360592891	0.00548706019315435	0.00661641647711373	1025	1.05901405435501	ENSG00000162745	character(0)
120986	11637	pairwise	X2-X9	NPC1	2.80248387373704	0.00549182978552857	0.00662159918246568	11567	0.550025389828807	ENSG00000141458	character(0)
120987	11638	pairwise	X2-X9	CDV3	2.80225331893043	0.00549562788577738	0.00662560975274483	2890	0.29347683210208	ENSG00000091527	character(0)
120988	11639	pairwise	X2-X9	TTC34	2.80102992166531	0.00551582176453998	0.00664938492912997	56	1.05821073780176	ENSG00000215912	character(0)
120989	11640	pairwise	X2-X9	PHLPP1	2.80085431055716	0.00551872599574549	0.00665231494920634	11663	0.496841206847556	ENSG00000081913	character(0)
120990	11641	pairwise	X2-X9	NRG4	2.79992143556413	0.00553417704541352	0.00666979473470152	9911	1.04498283552309	ENSG00000169752	character(0)
120991	11642	pairwise	X2-X9	AL021368.2	2.79986365564434	0.00553513533518063	0.00667037720002931	4684	1.06303446193451	ENSG00000272316	character(0)
120992	11643	pairwise	X2-X9	SDF4	2.79710641649482	0.00558104016721528	0.00672511987885741	10	0.454422191510314	ENSG00000078808	character(0)
120993	11644	pairwise	X2-X9	TFPT	2.79697370634907	0.00558325833204724	0.00672721550896091	12549	0.653885769099254	ENSG00000105619	character(0)
120994	11645	pairwise	X2-X9	AC024560.4	2.79525138594782	0.00561211851002701	0.00676140873681445	3133	1.0750133134998	ENSG00000286909	character(0)
120995	11646	pairwise	X2-X9	ZBTB16	2.7914883075685	0.00567564658168991	0.0068370717344056	8001	0.667165331491598	ENSG00000109906	character(0)
120996	11647	pairwise	X2-X9	AGO3	2.79147371476357	0.00567589420207224	0.0068370717344056	347	0.646981263444766	ENSG00000126070	character(0)
120997	11648	pairwise	X2-X9	CASKIN2	2.79070556614942	0.00568894250908882	0.00685220170298776	11366	0.678779211272563	ENSG00000177303	character(0)
120998	11649	pairwise	X2-X9	AC026471.2	2.79043834578676	0.00569348807967964	0.00685708860231057	10373	1.11734087651146	ENSG00000260625	character(0)
120999	11650	pairwise	X2-X9	DEPDC7	2.7896981652779	0.00570609618943994	0.00687168414272405	7504	1.13716745223317	ENSG00000121690	character(0)
121000	11651	pairwise	X2-X9	LYPD5	2.78913909184704	0.00571563614512783	0.00688258260898904	12341	0.968969241487484	ENSG00000159871	character(0)
121001	11652	pairwise	X2-X9	SGTA	2.78904081778787	0.005717314575943	0.00688401342621689	11786	0.586321446944648	ENSG00000104969	character(0)
121002	11653	pairwise	X2-X9	RING1	2.78856801074171	0.00572539594169448	0.00689315288144853	4526	0.431602959743048	ENSG00000204227	character(0)
121003	11654	pairwise	X2-X9	LINC00865	2.78849271315819	0.00572668390807099	0.00689411248358687	7083	0.95231058199073	ENSG00000232229	character(0)
121004	11655	pairwise	X2-X9	MORC3	2.78796165754918	0.00573577509247525	0.00690446508003	13112	0.732208536061489	ENSG00000159256	character(0)
121005	11656	pairwise	X2-X9	FSBP	2.78728680841318	0.00574734678717672	0.00691780157129705	5996	1.08112638230632	ENSG00000265817	character(0)
121006	11657	pairwise	X2-X9	SYTL2	2.78622728306715	0.00576555730447779	0.00693912591933336	7894	0.905398147166859	ENSG00000137501	character(0)
121007	11658	pairwise	X2-X9	AC005921.2	2.78559173956576	0.00577650577109766	0.00695170713373249	11205	1.2034738052341	ENSG00000262967	character(0)
121008	11659	pairwise	X2-X9	MYLIP	2.78554157289211	0.00577737079195864	0.00695215235916669	4372	0.778323727369133	ENSG00000007944	character(0)
121009	11660	pairwise	X2-X9	MRO	2.78525721766969	0.00578227613324108	0.00695745897858834	11634	0.597578328871443	ENSG00000134042	character(0)
121010	11661	pairwise	X2-X9	AC073349.1	2.78455908506047	0.00579433547866367	0.00697137192656562	5250	1.04082273361234	ENSG00000189316	character(0)
121011	11662	pairwise	X2-X9	SLC25A33	2.78370065243978	0.0058091950808707	0.00698865129107061	95	0.663884221837954	ENSG00000171612	character(0)
121012	11663	pairwise	X2-X9	AC008969.1	2.78237364041409	0.005832233909993	0.00701576672931572	12634	1.04468505589973	ENSG00000176593	character(0)
121013	11664	pairwise	X2-X9	ZXDC	2.78169735182023	0.00584400710792022	0.00702932692218619	2848	1.00524155327838	ENSG00000070476	character(0)
121014	11665	pairwise	X2-X9	TMEM259	2.78141487291082	0.00584893103401556	0.0070346470118774	11729	0.4574609632554	ENSG00000182087	character(0)
121015	11666	pairwise	X2-X9	LPCAT3	2.7783814024379	0.00590204556390264	0.00709792120012715	8195	1.03962677494238	ENSG00000111684	character(0)
121016	11667	pairwise	X2-X9	AC092803.1	2.77800062453229	0.00590874360580458	0.00710536791028547	1234	0.95820442117799	ENSG00000260805	character(0)
121017	11668	pairwise	X2-X9	CTIF	2.77733725311146	0.00592042905531215	0.00711881027688573	11623	0.531053158118961	ENSG00000134030	character(0)
121018	11669	pairwise	X2-X9	SS18L2	2.77639519208446	0.00593705970873754	0.00713819601796244	2504	0.579861413674028	ENSG00000008324	character(0)
121019	11670	pairwise	X2-X9	OGG1	2.77613960462918	0.00594157901682619	0.00714251135541487	2365	0.720784377795331	ENSG00000114026	character(0)
121020	11671	pairwise	X2-X9	FPGT	2.77613467894826	0.00594166614355597	0.00714251135541487	576	1.09771833601503	ENSG00000254685	character(0)
121021	11672	pairwise	X2-X9	SRSF3	2.77588203755479	0.00594613648455052	0.00714727335894401	4569	0.205034086643574	ENSG00000112081	character(0)
121022	11673	pairwise	X2-X9	ARAP1	2.775216977642	0.0059579189155307	0.00716082294854482	7827	0.65704170099825	ENSG00000186635	character(0)
121023	11674	pairwise	X2-X9	G6PC3	2.77502180405813	0.00596138069427304	0.00716437048264239	11121	0.277531168490089	ENSG00000141349	character(0)
121024	11675	pairwise	X2-X9	LINC01089	2.77437137731213	0.00597293043515237	0.00717719443503465	8789	0.856317266639293	ENSG00000212694	character(0)
121025	11676	pairwise	X2-X9	PVALB	2.7743633269222	0.00597307351436658	0.00717719443503465	13356	0.942665664811278	ENSG00000100362	character(0)
121026	11677	pairwise	X2-X9	RNF144A	2.7731745416495	0.00599423588783971	0.00720200672253021	1413	0.470376461660729	ENSG00000151692	character(0)
121027	11678	pairwise	X2-X9	MKS1	2.77283627368484	0.00600027003777141	0.00720863992988484	11237	1.04253569182422	ENSG00000011143	character(0)
121028	11679	pairwise	X2-X9	TIMM9	2.77233181294069	0.00600927902806561	0.00721865027021119	9321	0.649430487760607	ENSG00000100575	character(0)
121029	11680	pairwise	X2-X9	LRATD2	2.77231214927721	0.00600963044285687	0.00721865027021119	6099	0.956232775629341	ENSG00000168672	character(0)
121030	11681	pairwise	X2-X9	SNX5	2.77144079778561	0.00602522132628301	0.00723675873118306	12744	0.445930452191123	ENSG00000089006	character(0)
121031	11682	pairwise	X2-X9	COLGALT1	2.77132554439928	0.00602728627124272	0.0072386197816695	12060	0.712151142603325	ENSG00000130309	character(0)
121032	11683	pairwise	X2-X9	CLBA1	2.77108031770981	0.00603168202661463	0.00724327951939022	9582	0.990737350324206	ENSG00000140104	character(0)
121033	11684	pairwise	X2-X9	ZSWIM6	2.7708216570727	0.0060363217386626	0.00724823139598451	3809	0.458350926593987	ENSG00000130449	character(0)
121034	11685	pairwise	X2-X9	MPP2	2.7699957812701	0.00605115751050581	0.00726542449726685	11118	0.558471309581785	ENSG00000108852	character(0)
121035	11686	pairwise	X2-X9	HLA-DRB5	2.76828856224687	0.0060819302926649	0.00730174806359692	4508	0.615255204983333	ENSG00000198502	character(0)
121036	11687	pairwise	X2-X9	PRSS12	2.76754348961363	0.0060954047054685	0.00731729939125441	3496	1.02773577636385	ENSG00000164099	character(0)
121037	11688	pairwise	X2-X9	AMER2	2.76600389301032	0.00612333360484914	0.0073501986334641	8889	0.339566157958407	ENSG00000165566	c("X2_top1"; "X2-X7_top15")
121038	11689	pairwise	X2-X9	IPO13	2.76595513797363	0.00612421993232169	0.00735063423158918	433	0.291537748257488	ENSG00000117408	character(0)
121039	11690	pairwise	X2-X9	SWI5	2.76510255425798	0.0061397380272927	0.00736863012710635	6613	0.779527292587933	ENSG00000175854	character(0)
121040	11691	pairwise	X2-X9	BICC1	2.76452514615159	0.00615026781089265	0.00738063671751543	6939	1.042585711249	ENSG00000122870	character(0)
121041	11692	pairwise	X2-X9	HDAC8	2.76416456899268	0.00615685170011754	0.00738790638509362	13748	0.865298874753112	ENSG00000147099	character(0)
121042	11693	pairwise	X2-X9	ARHGAP1	2.76381715639827	0.00616320125451669	0.0073948936446666	7554	0.292733332005954	ENSG00000175220	character(0)
121043	11694	pairwise	X2-X9	TMEM81	2.76290667114426	0.00617987008150725	0.00741426019261908	1186	1.06753693412096	ENSG00000174529	character(0)
121044	11695	pairwise	X2-X9	GAS1	2.76115910745451	0.00621197833059599	0.00745214519874931	6395	0.811247529063728	ENSG00000180447	character(0)
121045	11696	pairwise	X2-X9	SMIM10L1	2.76105426589236	0.00621390939783093	0.00745382503405995	8225	0.447388141416842	ENSG00000256537	character(0)
121046	11697	pairwise	X2-X9	C4orf47	2.76093746819996	0.00621606132441469	0.00745576948913183	3653	1.14348417637876	ENSG00000205129	character(0)
121047	11698	pairwise	X2-X9	HMGN2	2.7606346717485	0.00622164330990162	0.00746182739780924	251	0.250452084679007	ENSG00000198830	character(0)
121048	11699	pairwise	X2-X9	COMMD4	2.76025709145052	0.00622861028148437	0.0074695451906819	9899	0.432413416419781	ENSG00000140365	character(0)
121049	11700	pairwise	X2-X9	ACP6	2.76018052787633	0.00623002386581716	0.00747060243767999	819	1.05898185955281	ENSG00000162836	character(0)
121050	11701	pairwise	X2-X9	FAM222A	2.75879875298423	0.00625558542266146	0.00750061356646473	8683	0.618096639825968	ENSG00000139438	character(0)
121051	11702	pairwise	X2-X9	CHD2	2.75851460870354	0.00626085359226112	0.0075062893363035	10013	0.452301943752921	ENSG00000173575	character(0)
121052	11703	pairwise	X2-X9	RARRES2	2.75836014576984	0.00626371909423389	0.0075090837664612	5640	0.751642736104889	ENSG00000106538	character(0)
121053	11704	pairwise	X2-X9	MTSS2	2.75800484059679	0.006270315008957	0.00751634943839379	10544	0.484595471064772	ENSG00000132613	character(0)
121054	11705	pairwise	X2-X9	BACH2	2.75794774383803	0.00627137554453582	0.00751697906895839	4762	1.00957675382513	ENSG00000112182	character(0)
121055	11706	pairwise	X2-X9	CCDC191	2.75716783822205	0.00628587806745567	0.00753371901521549	2793	1.04267679624958	ENSG00000163617	character(0)
121056	11707	pairwise	X2-X9	FLACC1	2.75506903294063	0.0063250568344833	0.00758002842862681	2135	1.01851107994308	ENSG00000155749	character(0)
121057	11708	pairwise	X2-X9	SMG7	2.75431916295402	0.00633910832908091	0.00759621966595129	1110	0.424066052530944	ENSG00000116698	character(0)
121058	11709	pairwise	X2-X9	C1orf174	2.75388842861675	0.00634719245481623	0.00760525799001573	66	0.728841578700477	ENSG00000198912	character(0)
121059	11710	pairwise	X2-X9	FAM3A	2.75334072056612	0.00635748545564973	0.00761694123826373	14001	0.454875853650716	ENSG00000071889	character(0)
121060	11711	pairwise	X2-X9	HMGB1	2.75328863109109	0.00635846515264149	0.00761746512016247	8914	0.171938121012678	ENSG00000189403	character(0)
121061	11712	pairwise	X2-X9	SLC25A28	2.75287566208662	0.00636623709913984	0.00762610440896649	7142	0.530028172875912	ENSG00000155287	character(0)
121062	11713	pairwise	X2-X9	LAIR1	2.75284775223313	0.00636676266401219	0.00762610440896649	12557	1.0867560535844	ENSG00000167613	character(0)
121063	11714	pairwise	X2-X9	GJC1	2.75258444352428	0.00637172291198025	0.00763139487018666	11134	1.0842080802822	ENSG00000182963	character(0)
121064	11715	pairwise	X2-X9	CDKN2B-AS1	2.74809519180108	0.00645683229992387	0.00773267064538895	6248	1.14413124856028	ENSG00000240498	character(0)
121065	11716	pairwise	X2-X9	PLSCR3	2.74778187633696	0.00646281053440075	0.00773917014876693	10789	0.899644195377885	ENSG00000187838	character(0)
121066	11717	pairwise	X2-X9	CCDC180	2.74538100685812	0.00650878704398512	0.00779356211277993	6446	1.19377132128127	ENSG00000197816	character(0)
121067	11718	pairwise	X2-X9	FMR1	2.74422241676231	0.00653107971274795	0.00781922265142131	13942	0.405311892304559	ENSG00000102081	character(0)
121068	11719	pairwise	X2-X9	NR3C1	2.74420937559608	0.00653133103333846	0.00781922265142131	4123	0.59066178057435	ENSG00000113580	character(0)
121069	11720	pairwise	X2-X9	MCUR1	2.74369895260527	0.00654117444074411	0.00783033949973315	4367	0.513029123712855	ENSG00000050393	character(0)
121070	11721	pairwise	X2-X9	ADA	2.74342834146504	0.00654639856817767	0.00783592525510731	12889	1.09235106255761	ENSG00000196839	character(0)
121071	11722	pairwise	X2-X9	FBXL15	2.74338873686634	0.00654716344862766	0.00783617287216212	7176	0.519089162829594	ENSG00000107872	character(0)
121072	11723	pairwise	X2-X9	UBE2M	2.74265950784082	0.00656126145402234	0.00785237724551182	12657	0.188047311895205	ENSG00000130725	character(0)
121073	11724	pairwise	X2-X9	LDLR	2.7424792372967	0.006564750812877	0.0078558837379831	11942	1.021021483933	ENSG00000130164	character(0)
121074	11725	pairwise	X2-X9	MON1B	2.74179803586517	0.00657795147599185	0.00787100993331233	10582	0.696238083131239	ENSG00000103111	character(0)
121075	11726	pairwise	X2-X9	POLR3G	2.74159817470894	0.00658182904113853	0.00787497871898342	3914	1.01544139196851	ENSG00000113356	character(0)
121076	11727	pairwise	X2-X9	OSBPL2	2.74010362152715	0.00661089094035193	0.00790907662935442	12991	0.416311486883322	ENSG00000130703	character(0)
121077	11728	pairwise	X2-X9	SMIM27	2.73868863620106	0.00663851258387861	0.0079414457973769	6260	0.402596035273056	ENSG00000235453	character(0)
121078	11729	pairwise	X2-X9	FBXL3	2.73718410047716	0.0066679968306877	0.00797603743554918	9038	0.264914307232185	ENSG00000005812	character(0)
121079	11730	pairwise	X2-X9	HEIH	2.73663716982148	0.00667874430801794	0.00798821278575044	4295	0.665008691392824	ENSG00000278970	character(0)
121080	11731	pairwise	X2-X9	AC002429.2	2.73538158549647	0.00670347651495173	0.00801711128423328	5366	1.0050864473287	ENSG00000236197	character(0)
121081	11732	pairwise	X2-X9	ANKZF1	2.73483808617428	0.00671420790835651	0.00802926182892365	2220	0.784320595318568	ENSG00000163516	character(0)
121082	11733	pairwise	X2-X9	LSM8	2.73423038989219	0.0067262252711608	0.00804294801455306	5512	0.437022132832421	ENSG00000128534	character(0)
121083	11734	pairwise	X2-X9	ZNF3	2.73361021866437	0.00673850938583041	0.00805695081355611	5402	0.867428250206816	ENSG00000166526	character(0)
121084	11735	pairwise	X2-X9	UBE2Z	2.7316637569424	0.00677719606146746	0.00810251696672805	11179	0.435110743193397	ENSG00000159202	character(0)
121085	11736	pairwise	X2-X9	ABL2	2.73130981344213	0.00678425237096955	0.00811026270924708	1087	0.563144731648969	ENSG00000143322	character(0)
121086	11737	pairwise	X2-X9	FBXO16	2.73120880155934	0.00678626738845777	0.00811198101260746	5798	1.00680833489052	ENSG00000214050	character(0)
121087	11738	pairwise	X2-X9	LINC01141	2.72925191649763	0.00682541092382845	0.00815807690895591	183	1.1044050170312	ENSG00000236963	character(0)
121088	11739	pairwise	X2-X9	CASQ2	2.72896592092177	0.00683114875657457	0.00816424016924057	777	0.91201931906049	ENSG00000118729	c("X10_top13"; "X10-X2_top13"; "X10-X7_top12")
121089	11740	pairwise	X2-X9	AL161772.1	2.72804221641835	0.00684971053431851	0.00818572760049655	8874	0.434304959423407	ENSG00000278291	character(0)
121090	11741	pairwise	X2-X9	AC105219.1	2.72786878786636	0.00685320064984045	0.00818920155936942	6149	1.04240734819345	ENSG00000181097	character(0)
121091	11742	pairwise	X2-X9	SORL1	2.72751908381806	0.00686024306391918	0.00819691936923484	8061	0.239185431973909	ENSG00000137642	character(0)
121092	11743	pairwise	X2-X9	REEP3	2.72703691519899	0.00686996380831927	0.0082078357801793	6954	0.544721384407408	ENSG00000165476	character(0)
121093	11744	pairwise	X2-X9	EXPH5	2.72636531984842	0.00688352423810438	0.00822333737777114	7965	1.170097478001	ENSG00000110723	character(0)
121094	11745	pairwise	X2-X9	MAST4	2.72585138428882	0.00689391764103637	0.00823505320118015	3826	0.599660956319882	ENSG00000069020	character(0)
121095	11746	pairwise	X2-X9	ERAP2	2.72537267669801	0.00690361138315448	0.00824593133058079	3933	1.03126900640423	ENSG00000164308	character(0)
121096	11747	pairwise	X2-X9	GALNT7	2.72530799114086	0.00690492219862836	0.00824679558048461	3621	0.752645940995404	ENSG00000109586	character(0)
121097	11748	pairwise	X2-X9	CLP1	2.72525513383716	0.0069059934884246	0.00824737363363778	7589	1.03901746088221	ENSG00000172409	character(0)
121098	11749	pairwise	X2-X9	LINC02328	2.72514148446522	0.00690829739540389	0.00824942349690959	9464	1.02766121715382	ENSG00000258733	character(0)
121099	11750	pairwise	X2-X9	PTPN3	2.72493530384941	0.00691247887522602	0.0082537148919989	6494	1.00004015210536	ENSG00000070159	character(0)
121100	11751	pairwise	X2-X9	IFITM1	2.72453436962287	0.00692061663898946	0.0082627290819018	7327	1.08062341442248	ENSG00000185885	character(0)
121101	11752	pairwise	X2-X9	TMEM258	2.72238873400848	0.00696431398814996	0.00831419377162203	7625	0.268454852479538	ENSG00000134825	character(0)
121102	11753	pairwise	X2-X9	RNF207	2.7221256339616	0.00696968933203868	0.00831990371385746	72	0.988153020561136	ENSG00000158286	character(0)
121103	11754	pairwise	X2-X9	ZNF783	2.72140785701065	0.00698437316416623	0.00833625765919935	5630	0.79217413986073	ENSG00000204946	character(0)
121104	11755	pairwise	X2-X9	KDM6A	2.72139792769639	0.00698457648779745	0.00833625765919935	13623	0.838518721963305	ENSG00000147050	character(0)
121105	11756	pairwise	X2-X9	DNAH7	2.72058691503193	0.00700120175579747	0.00835468017136845	2104	1.07466478837135	ENSG00000118997	character(0)
121106	11757	pairwise	X2-X9	AL355001.2	2.72015984884022	0.00700997072176513	0.00836443358363054	8869	1.08925753941568	ENSG00000275964	character(0)
121107	11758	pairwise	X2-X9	FLNB	2.71833995602245	0.0070474500295633	0.00840844016696325	2681	0.75501706398021	ENSG00000136068	character(0)
121108	11759	pairwise	X2-X9	SUCLA2-AS1	2.71826435857388	0.00704901081145975	0.0084095878706422	8981	0.955343096796902	ENSG00000227848	character(0)
121109	11760	pairwise	X2-X9	PDK4	2.71781041382643	0.00705838950752723	0.00842006148948393	5368	0.682695068973839	ENSG00000004799	character(0)
121110	11761	pairwise	X2-X9	TPD52	2.71775498418412	0.00705953548021273	0.00842071322081265	5957	0.43688397311128	ENSG00000076554	character(0)
121111	11762	pairwise	X2-X9	GNAI2	2.71718666592756	0.00707129480203105	0.00843402351833889	2604	0.224436172371596	ENSG00000114353	character(0)
121112	11763	pairwise	X2-X9	CLEC9A	2.71495563015221	0.00711762945515227	0.00848856649160963	8215	1.07213600690025	ENSG00000197992	character(0)
121113	11764	pairwise	X2-X9	C18orf32	2.71475992687488	0.00712170692205401	0.00849270807629114	11626	0.203946071072666	ENSG00000177576	character(0)
121114	11765	pairwise	X2-X9	RPS27	2.71417019988617	0.00713400661518323	0.00850665321363828	904	0.181617382070764	ENSG00000177954	c("X2-X7_top20"; "X4-X8_top5"; "X5-X8_top16")
121115	11766	pairwise	X2-X9	GDAP2	2.71371167561636	0.00714358312505113	0.00851734911063788	786	0.982914762970921	ENSG00000196505	character(0)
121116	11767	pairwise	X2-X9	DLEC1	2.71276085829348	0.00716347844171352	0.00854034533975575	2477	1.11105932077538	ENSG00000008226	character(0)
121117	11768	pairwise	X2-X9	AC016597.1	2.71197263398359	0.00718000952275618	0.00855932714160144	10288	1.0974586226562	ENSG00000261329	character(0)
121118	11769	pairwise	X2-X9	NRBP2	2.71133588474995	0.00719338893768985	0.00857454892216099	6153	0.592910698035805	ENSG00000185189	character(0)
121119	11770	pairwise	X2-X9	GABPB1	2.71119124914764	0.00719643116689485	0.00857744719714008	9744	0.992784984678285	ENSG00000104064	character(0)
121120	11771	pairwise	X2-X9	SUGCT	2.71031570989162	0.00721487186422408	0.0085982190941557	5182	1.04522188177585	ENSG00000175600	character(0)
121121	11772	pairwise	X2-X9	SLC26A6	2.71030568623091	0.00721508323047289	0.0085982190941557	2561	1.05896726657039	ENSG00000225697	character(0)
121122	11773	pairwise	X2-X9	CCDC69	2.70948104538145	0.00723249137971196	0.00861823304584599	4161	1.06750896057986	ENSG00000198624	character(0)
121123	11774	pairwise	X2-X9	UNC5C	2.70901464104624	0.00724235395043261	0.00862925305667106	3437	0.763313883225124	ENSG00000182168	character(0)
121124	11775	pairwise	X2-X9	PACRG-AS3	2.70757093596047	0.00727295952553532	0.00866498435709617	4992	1.0414334012182	ENSG00000225683	character(0)
121125	11776	pairwise	X2-X9	FAM102A	2.70691968287568	0.00728680383999804	0.00868074196853516	6604	0.266263967265651	ENSG00000167106	character(0)
121126	11777	pairwise	X2-X9	VTA1	2.70687522388839	0.0072877498146959	0.00868113246651748	4914	0.582251733332129	ENSG00000009844	character(0)
121127	11778	pairwise	X2-X9	RPS4Y1	2.70592575058651	0.0073079786936263	0.00870449065263733	14016	0.235257167259896	ENSG00000129824	character(0)
121128	11779	pairwise	X2-X9	NPY2R	2.70466372540885	0.00733494508514894	0.00873586920793373	3582	1.09129806925536	ENSG00000185149	character(0)
121129	11780	pairwise	X2-X9	CALML4	2.70336041472002	0.00736288791377093	0.00876840527248009	9845	1.11653449707513	ENSG00000129007	character(0)
121130	11781	pairwise	X2-X9	DEK	2.70311645864501	0.0073681289687555	0.00877390274809069	4384	0.300107943031242	ENSG00000124795	character(0)
121131	11782	pairwise	X2-X9	AC009318.4	2.70276107918878	0.00737576982601989	0.00878225671246373	8295	1.01174196085719	ENSG00000275476	character(0)
121132	11783	pairwise	X2-X9	DSTYK	2.70057280852981	0.00742297670625963	0.00883771614124663	1188	0.583743032902285	ENSG00000133059	character(0)
121133	11784	pairwise	X2-X9	TSPAN6	2.69992630005159	0.00743697572694096	0.00885363259862936	13791	0.864326804156985	ENSG00000000003	character(0)
121134	11785	pairwise	X2-X9	RSPH9	2.69917003151438	0.00745338164950799	0.00887241150326699	4637	1.01170081989519	ENSG00000172426	character(0)
121135	11786	pairwise	X2-X9	ZNF835	2.69786726783533	0.00748171944243958	0.00890538956858612	12605	0.906018912470627	ENSG00000127903	character(0)
121136	11787	pairwise	X2-X9	TYRO3	2.69735064454165	0.00749298396174197	0.00891804167935778	9681	0.572393481587413	ENSG00000092445	character(0)
121137	11788	pairwise	X2-X9	ANAPC1	2.69575813680106	0.00752780357132823	0.00895872419933579	1867	0.706550461269559	ENSG00000153107	character(0)
121138	11789	pairwise	X2-X9	CCDC74B	2.69512411883177	0.00754170673397479	0.0089745095894592	1918	1.1274696952386	ENSG00000152076	character(0)
121139	11790	pairwise	X2-X9	CATIP	2.69477150489082	0.00754944910649613	0.00898296168467422	2202	0.880428082513828	ENSG00000158428	character(0)
121140	11791	pairwise	X2-X9	VRK2	2.69386414666448	0.0075694050257346	0.00900594380889528	1625	1.09482543603728	ENSG00000028116	character(0)
121141	11792	pairwise	X2-X9	MVB12B	2.6935625709585	0.00757604824033797	0.00901308416122214	6582	0.603460051455978	ENSG00000196814	character(0)
121142	11793	pairwise	X2-X9	HES1	2.69314649076296	0.00758522243505591	0.0090232341088937	3103	0.813317389569563	ENSG00000114315	character(0)
121143	11794	pairwise	X2-X9	POLG2	2.6928364177962	0.00759206578211994	0.00903060984061581	11292	0.990682427486766	ENSG00000256525	character(0)
121144	11795	pairwise	X2-X9	AC132192.2	2.6926316485814	0.00759658811623251	0.00903522375846982	7418	0.996180586037382	ENSG00000268403	character(0)
121145	11796	pairwise	X2-X9	FXYD6	2.6915384477434	0.00762077263471006	0.00906322070708277	8019	0.40109590097427	ENSG00000137726	c("X7-X1_top5"; "X8-X1_top6"; "X7-X3_top7"; "X8-X3_top9"; "X7-X4_top6"; "X8-X4_top11"; "X8-X5_top17")
121146	11797	pairwise	X2-X9	TMEM273	2.68927915582516	0.00767097442666772	0.0091221520766953	6923	1.08531005211515	ENSG00000204161	character(0)
121147	11798	pairwise	X2-X9	MT1X	2.68900236651319	0.0076771451913555	0.00912861153108591	10428	0.584002930261335	ENSG00000187193	character(0)
121148	11799	pairwise	X2-X9	HNRNPA1	2.6889772040657	0.00767770638707225	0.00912861153108591	8431	0.164288791134343	ENSG00000135486	character(0)
121149	11800	pairwise	X2-X9	REPIN1	2.68798295018722	0.00769991077611096	0.00915423696485999	5641	0.417849874365897	ENSG00000214022	character(0)
121150	11801	pairwise	X2-X9	EIF2B1	2.68778402750029	0.00770436020667715	0.00915875140797149	8818	0.510486727648391	ENSG00000111361	character(0)
121151	11802	pairwise	X2-X9	C1orf56	2.68710489116509	0.00771956836003894	0.00917605370577508	860	0.99097210874636	ENSG00000143443	character(0)
121152	11803	pairwise	X2-X9	NOL7	2.68594418650211	0.00774562314024254	0.0092062450916992	4365	0.266519567743677	ENSG00000225921	character(0)
121153	11804	pairwise	X2-X9	CAMK2N1	2.68557357354319	0.00775395911815671	0.00921537304470841	184	0.268359928650831	ENSG00000162545	X7-X10_top4
121154	11805	pairwise	X2-X9	AL022068.1	2.68551762262204	0.00775521829172303	0.00921608957185974	4386	0.949803159303334	ENSG00000228412	character(0)
121155	11806	pairwise	X2-X9	REXO2	2.6848196316331	0.00777094206044296	0.00923399385300394	8004	0.720337764907772	ENSG00000076043	character(0)
121156	11807	pairwise	X2-X9	ZNF865	2.68457355914545	0.00777649222964182	0.00923980712250276	12585	1.01853870856504	ENSG00000261221	character(0)
121157	11808	pairwise	X2-X9	MRPS7	2.68335837745233	0.00780395311798656	0.00927165089982109	11361	0.396121600181573	ENSG00000125445	character(0)
121158	11809	pairwise	X2-X9	NCOR1	2.68105626065483	0.0078562165851363	0.00933295402293114	10856	0.256300113857441	ENSG00000141027	character(0)
121159	11810	pairwise	X2-X9	PRPF38A	2.68024492648409	0.00787471084245963	0.0093541333412841	499	0.604564383976535	ENSG00000134748	character(0)
121160	11811	pairwise	X2-X9	AIF1	2.67915757224972	0.00789955848509348	0.00938285543484461	4468	0.631148818401088	ENSG00000204472	character(0)
121161	11812	pairwise	X2-X9	ZNF57	2.67879377969607	0.0079078874436375	0.00939195393868415	11789	1.02344659027665	ENSG00000171970	character(0)
121162	11813	pairwise	X2-X9	SCN7A	2.6785249326847	0.00791404772815606	0.00939847545424909	2005	1.01444136791174	ENSG00000136546	character(0)
121163	11814	pairwise	X2-X9	WBP1	2.67839729044495	0.00791697400043908	0.00940115557992272	1725	0.23538212537489	ENSG00000239779	character(0)
121164	11815	pairwise	X2-X9	AL137003.2	2.67695119809268	0.00795019468272144	0.00943980586196475	4375	0.894316661577201	ENSG00000272341	character(0)
121165	11816	pairwise	X2-X9	GSTZ1	2.67633945436951	0.00796428587850799	0.00945573779099491	9448	0.797056182803334	ENSG00000100577	character(0)
121166	11817	pairwise	X2-X9	FDFT1	2.67590914958042	0.00797421120408403	0.00946672144212968	5723	0.283384589739891	ENSG00000079459	character(0)
121167	11818	pairwise	X2-X9	NUP98	2.67477161709973	0.00800050300976857	0.00949713134118174	7376	0.716197135304586	ENSG00000110713	character(0)
121168	11819	pairwise	X2-X9	GOLGA8B	2.67412432012708	0.00801549884252969	0.00951412815870548	9637	0.650256197733305	ENSG00000215252	character(0)
121169	11820	pairwise	X2-X9	LINC00174	2.67289084184172	0.00804414478486209	0.009547322955867	5259	1.10936641308993	ENSG00000179406	character(0)
121170	11821	pairwise	X2-X9	MTRR	2.67267677670827	0.00804912555408882	0.00955242712381216	3689	0.761066474609262	ENSG00000124275	character(0)
121171	11822	pairwise	X2-X9	MMP14	2.67155749821713	0.0080752136874748	0.00958257781081702	9150	1.09304992597803	ENSG00000157227	character(0)
121172	11823	pairwise	X2-X9	WDR27	2.67130762682138	0.00808104807901352	0.00958869101593467	5010	0.955094547224739	ENSG00000184465	character(0)
121173	11824	pairwise	X2-X9	TAF8	2.67111248021096	0.00808560731080194	0.0095932902556262	4602	0.864069542840777	ENSG00000137413	character(0)
121174	11825	pairwise	X2-X9	CCDC136	2.67102597653496	0.00808762904691218	0.00959487832269897	5542	0.695822784727011	ENSG00000128596	character(0)
121175	11826	pairwise	X2-X9	TRIM41	2.67049776374762	0.00809998415031615	0.00960872422899896	4300	0.58896304269151	ENSG00000146063	character(0)
121176	11827	pairwise	X2-X9	TM9SF3	2.66943297761428	0.00812494161150611	0.00963751626407469	7115	0.195999712638058	ENSG00000077147	character(0)
121177	11828	pairwise	X2-X9	FBXO9	2.6692798731167	0.00812853590965369	0.00964096535297861	4671	0.532670116569133	ENSG00000112146	character(0)
121178	11829	pairwise	X2-X9	DIPK2B	2.66911163668447	0.00813248709835366	0.00964483711867076	13624	1.03906185171129	ENSG00000147113	character(0)
121179	11830	pairwise	X2-X9	BCAN	2.66878250955635	0.00814022195768899	0.00965319514877778	968	0.213847590122517	ENSG00000132692	character(0)
121180	11831	pairwise	X2-X9	ULK4	2.66779101951236	0.00816356315974097	0.00968005720275626	2499	0.977852777635041	ENSG00000168038	character(0)
121181	11832	pairwise	X2-X9	UFM1	2.66769830078337	0.00816574898064969	0.00968183155481793	8937	0.445808466265234	ENSG00000120686	character(0)
121182	11833	pairwise	X2-X9	LYNX1	2.66723681007902	0.00817663635238444	0.00969392184858883	6130	0.446781475195654	ENSG00000180155	character(0)
121183	11834	pairwise	X2-X9	TAX1BP3	2.66709011268691	0.00818009993762272	0.0096972094735806	10720	0.60483652787684	ENSG00000213977	character(0)
121184	11835	pairwise	X2-X9	STK39	2.66664482400737	0.00819062147951659	0.00970866976051133	2007	0.45750034376777	ENSG00000198648	character(0)
121185	11836	pairwise	X2-X9	YPEL2	2.66662247014101	0.00819114999092346	0.00970866976051133	11250	0.602290918029142	ENSG00000175155	character(0)
121186	11837	pairwise	X2-X9	TM4SF1	2.6664895349486	0.00819429360588287	0.00971157609143499	2949	0.813675338672937	ENSG00000169908	character(0)
121187	11838	pairwise	X2-X9	GSTM2	2.66609436475993	0.00820364489894536	0.00972183842328183	718	0.932341949906779	ENSG00000213366	character(0)
121188	11839	pairwise	X2-X9	ZKSCAN2	2.66531909421642	0.00822201880133889	0.00974279048411121	10281	0.82916590387486	ENSG00000155592	character(0)
121189	11840	pairwise	X2-X9	RAP2C	2.66461490890726	0.00823874009450656	0.00976178089328009	13905	0.676875913523776	ENSG00000123728	character(0)
121190	11841	pairwise	X2-X9	Z99572.1	2.66409116144299	0.00825119663694709	0.00977571537776496	1056	0.941688576483541	ENSG00000213062	character(0)
121191	11842	pairwise	X2-X9	TNRC6B	2.66375790837623	0.00825913138384451	0.00978429070552797	13410	0.369417979824768	ENSG00000100354	character(0)
121192	11843	pairwise	X2-X9	NSMCE1	2.66351702936493	0.00826487098423624	0.00979026429621506	10284	0.5221915221049	ENSG00000169189	character(0)
121193	11844	pairwise	X2-X9	LRRC17	2.66245126995857	0.00829030873652675	0.0098195686223891	5459	1.0466250479071	ENSG00000128606	character(0)
121194	11845	pairwise	X2-X9	UBA52	2.66195421217023	0.00830219669614989	0.00983282012347414	12083	0.161271703526197	ENSG00000221983	character(0)
121195	11846	pairwise	X2-X9	C21orf58	2.66082719052116	0.0083292081557737	0.00986397960292883	13175	1.11771172634522	ENSG00000160298	character(0)
121196	11847	pairwise	X2-X9	DLK1	2.6599498931659	0.00835028918116316	0.00988811122110416	9539	1.09666292877037	ENSG00000185559	character(0)
121197	11848	pairwise	X2-X9	GATD3B	2.65887321154111	0.00837622695369654	0.00991798946970999	13042	0.579059346402309	ENSG00000280071	character(0)
121198	11849	pairwise	X2-X9	PPM1H	2.65873598425381	0.00837953802993805	0.00992107348068628	8514	0.65909825402447	ENSG00000111110	character(0)
121199	11850	pairwise	X2-X9	RPS2	2.65656898609828	0.00843198068119801	0.00998232209627919	10100	0.157165678590774	ENSG00000140988	character(0)
121200	11851	pairwise	X2-X9	ARGLU1	2.65438823331232	0.00848505423567649	0.0100443072268065	9088	0.256526067644483	ENSG00000134884	character(0)
121201	11852	pairwise	X2-X9	PAXBP1	2.65305725828884	0.00851759406888587	0.0100819768635675	13088	0.66026235747492	ENSG00000159086	character(0)
121202	11853	pairwise	X2-X9	ALDH1B1	2.65292416153966	0.00852085420170203	0.0100849857188792	6331	1.09175707376273	ENSG00000137124	character(0)
121203	11854	pairwise	X2-X9	NEK11	2.65163786007567	0.00855241936839375	0.0101214920942486	2881	0.992552308479228	ENSG00000114670	character(0)
121204	11855	pairwise	X2-X9	MYO1D	2.65147660796384	0.00855638382327662	0.0101253305831527	10983	1.05550113895412	ENSG00000176658	character(0)
121205	11856	pairwise	X2-X9	BMP2K	2.65132218973074	0.00856018181394497	0.0101282893293595	3382	0.811518422515127	ENSG00000138756	character(0)
121206	11857	pairwise	X2-X9	LACTB2	2.65131630539653	0.00856032657196948	0.0101282893293595	5934	0.736660541638469	ENSG00000147592	character(0)
121207	11858	pairwise	X2-X9	LIPT1	2.65079084005563	0.00857326220653958	0.0101427397781327	1820	0.966885056125371	ENSG00000144182	character(0)
121208	11859	pairwise	X2-X9	CCDC91	2.65031616586412	0.00858496260659631	0.0101557265507903	8293	0.429410946701992	ENSG00000123106	character(0)
121209	11860	pairwise	X2-X9	NKRF	2.64899430382622	0.00861762136178377	0.0101935020875614	13870	0.66018555812351	ENSG00000186416	character(0)
121210	11861	pairwise	X2-X9	AQP4-AS1	2.64819926054664	0.00863731798517344	0.0102155911240222	11577	0.998110553106252	ENSG00000260372	character(0)
121211	11862	pairwise	X2-X9	CHDH	2.64818182426381	0.00863775040992945	0.0102155911240222	2662	0.753760393476837	ENSG00000016391	character(0)
121212	11863	pairwise	X2-X9	PPOX	2.64789614960119	0.00864483799633458	0.0102231124195812	1010	0.727655459106264	ENSG00000143224	character(0)
121213	11864	pairwise	X2-X9	CHUK	2.64765325509233	0.00865086832173803	0.0102293822703071	7147	0.56382662973364	ENSG00000213341	character(0)
121214	11865	pairwise	X2-X9	STK3	2.64701892516152	0.00866663463522941	0.010247162598512	6018	0.947625699734221	ENSG00000104375	character(0)
121215	11866	pairwise	X2-X9	RPL27	2.64272734467016	0.00877398280823065	0.0103723411546412	11106	0.148142981527807	ENSG00000131469	character(0)
121216	11867	pairwise	X2-X9	TSPAN11	2.6402846403784	0.00883561634586972	0.0104443232613677	8302	1.0949161117533	ENSG00000110900	character(0)
121217	11868	pairwise	X2-X9	WEE1	2.63867885761584	0.00887634470877021	0.0104915839361384	7420	1.06105003942644	ENSG00000166483	character(0)
121218	11869	pairwise	X2-X9	IGDCC4	2.63852990584349	0.00888013119590133	0.0104951760969569	9823	0.993037999721144	ENSG00000103742	character(0)
121219	11870	pairwise	X2-X9	SAPCD1	2.63815525326649	0.0088896616191065	0.0105055556776161	4480	1.00698262381477	ENSG00000228727	character(0)
121220	11871	pairwise	X2-X9	BCAS2	2.6368187654951	0.00892373418013593	0.0105449342890987	770	0.424562089892205	ENSG00000116752	character(0)
121221	11872	pairwise	X2-X9	CD109	2.63603206626346	0.00894384521364062	0.0105678097042621	4706	0.962269311171793	ENSG00000156535	character(0)
121222	11873	pairwise	X2-X9	PC	2.63578673203003	0.00895012521997813	0.0105740548510441	7771	0.275267366337294	ENSG00000173599	character(0)
121223	11874	pairwise	X2-X9	SBF1	2.63576676064227	0.00895063661713032	0.0105740548510441	13506	0.439352029944488	ENSG00000100241	character(0)
121224	11875	pairwise	X2-X9	DELE1	2.63514771127356	0.00896650132819389	0.0105919059683569	4116	0.576461335454646	ENSG00000081791	character(0)
121225	11876	pairwise	X2-X9	FAM13C	2.63387293014427	0.00899925045825789	0.0106296975511242	6942	0.581657174001965	ENSG00000148541	character(0)
121226	11877	pairwise	X2-X9	BARD1	2.63329427236117	0.00901415161720779	0.0106464029571446	2184	1.01292171665997	ENSG00000138376	character(0)
121227	11878	pairwise	X2-X9	TNS1	2.63306328880108	0.00902010592075939	0.0106525395210852	2197	0.582787447137524	ENSG00000079308	character(0)
121228	11879	pairwise	X2-X9	C19orf81	2.63267721151498	0.00903006612772392	0.010663405535791	12499	0.872207670218323	ENSG00000235034	character(0)
121229	11880	pairwise	X2-X9	TSEN54	2.63160673874375	0.00905773440764801	0.010695179036963	11367	0.774631441140061	ENSG00000182173	character(0)
121230	11881	pairwise	X2-X9	DRAM1	2.63087148690479	0.00907678240653833	0.010716769407686	8633	1.0158104742596	ENSG00000136048	character(0)
121231	11882	pairwise	X2-X9	HDAC11	2.62922242638514	0.00911963517715523	0.0107664595874561	2398	0.308157393461946	ENSG00000163517	character(0)
121232	11883	pairwise	X2-X9	HEG1	2.62872273638487	0.00913265604093972	0.0107809254188733	2839	0.650488114730325	ENSG00000173706	character(0)
121233	11884	pairwise	X2-X9	XPO1	2.62815051657074	0.00914758738937837	0.0107976439193948	1638	0.425687742256435	ENSG00000082898	character(0)
121234	11885	pairwise	X2-X9	HRK	2.62793870596337	0.00915311987638954	0.0108032662988854	8737	1.11921508529651	ENSG00000135116	character(0)
121235	11886	pairwise	X2-X9	IKZF2	2.62629120598666	0.00919625524370366	0.0108532660212901	2181	0.95518740629681	ENSG00000030419	character(0)
121236	11887	pairwise	X2-X9	DOCK5	2.62596150442603	0.00920490948870908	0.0108625667184825	5781	0.851899074251974	ENSG00000147459	character(0)
121237	11888	pairwise	X2-X9	ZKSCAN1	2.62571405147645	0.00921140961720113	0.0108693240277586	5400	0.525405759347971	ENSG00000106261	character(0)
121238	11889	pairwise	X2-X9	GTDC1	2.62461412563002	0.0092403525397677	0.0109025601340916	1950	0.609035643598447	ENSG00000121964	character(0)
121239	11890	pairwise	X2-X9	PA2G4	2.62352310127919	0.00926914188996048	0.0109356094733021	8455	0.613933114286027	ENSG00000170515	character(0)
121240	11891	pairwise	X2-X9	TCEAL3	2.62343826519857	0.00927138386938931	0.0109373356584202	13825	0.240742594824744	ENSG00000196507	character(0)
121241	11892	pairwise	X2-X9	B3GAT1	2.62305348906523	0.0092815585366112	0.0109484188601118	8123	0.272309159798075	ENSG00000109956	X7-X10_top20
121242	11893	pairwise	X2-X9	AC093330.1	2.62281179794126	0.00928795472112936	0.0109550435199748	11694	1.04805424839114	ENSG00000266844	character(0)
121243	11894	pairwise	X2-X9	PLD1	2.62255644853647	0.00929471666203132	0.010962098436626	3024	0.940059087185455	ENSG00000075651	character(0)
121244	11895	pairwise	X2-X9	GNRH1	2.62140571052775	0.00932524438610645	0.0109971789481099	5782	1.01706376054021	ENSG00000147437	c("X8_top5"; "X8-X1_top20"; "X8-X10_top17"; "X8-X2_top8"; "X8-X3_top5"; "X8-X4_top7"; "X8-X5_top6"; "X8-X7_top10")
121245	11896	pairwise	X2-X9	AC099786.1	2.62042248504594	0.00935139949066159	0.0110270974093006	581	0.87869229005412	ENSG00000224127	c("X8_top15"; "X8-X1_top15"; "X8-X5_top20")
121246	11897	pairwise	X2-X9	AC096586.1	2.62028768954262	0.00935499035927016	0.0110299020804489	3298	0.980243118716402	ENSG00000272936	character(0)
121247	11898	pairwise	X2-X9	LDLRAP1	2.62027423550936	0.00935534883431085	0.0110299020804489	236	0.778358395558758	ENSG00000157978	character(0)
121248	11899	pairwise	X2-X9	HNRNPUL1	2.61900124216118	0.00938932285560783	0.0110690279433597	12304	0.25051913930193	ENSG00000105323	character(0)
121249	11900	pairwise	X2-X9	NUCKS1	2.61700620635455	0.00944278980494787	0.0111311254285976	1195	0.161452581976897	ENSG00000069275	character(0)
121250	11901	pairwise	X2-X9	CYP11A1	2.61601340842312	0.00946949848879331	0.01116167259343	9882	1.02213869814364	ENSG00000140459	character(0)
121251	11902	pairwise	X2-X9	ITIH2	2.61567414373519	0.00947864106821816	0.0111715112480896	6789	0.9385933803153	ENSG00000151655	X10-X2_top15
121252	11903	pairwise	X2-X9	PPP1R18	2.61415762922525	0.00951960536414659	0.0112188501282906	4450	0.907947003317745	ENSG00000146112	character(0)
121253	11904	pairwise	X2-X9	AC097376.3	2.61167604054661	0.00958698117587759	0.0112973044099059	3535	1.03757589695647	ENSG00000273247	character(0)
121254	11905	pairwise	X2-X9	CLIC3	2.61059760531131	0.00961639412940713	0.0113310138244055	6730	0.869325224399229	ENSG00000169583	X10-X7_top20
121255	11906	pairwise	X2-X9	TALDO1	2.60960939021274	0.00964341750320452	0.0113619021727914	7343	0.440018700051688	ENSG00000177156	character(0)
121256	11907	pairwise	X2-X9	SDR16C5	2.60924089840065	0.00965351157320438	0.011372840857593	5889	1.02652247045857	ENSG00000170786	character(0)
121257	11908	pairwise	X2-X9	CSPG4	2.60914999436039	0.00965600315826986	0.0113748219404063	9908	0.691904352137652	ENSG00000173546	character(0)
121258	11909	pairwise	X2-X9	CDK6	2.60654995434285	0.00972751222149592	0.0114580988195326	5355	0.791161455611165	ENSG00000105810	character(0)
121259	11910	pairwise	X2-X9	MC4R	2.60427830516726	0.00979037794359866	0.0115311815366901	11657	0.983224534404692	ENSG00000166603	character(0)
121260	11911	pairwise	X2-X9	MSI2	2.60406421165237	0.00979632152448105	0.011537214287847	11230	0.576368444368439	ENSG00000153944	character(0)
121261	11912	pairwise	X2-X9	NUMA1	2.60385276348754	0.00980219484214487	0.0115431632845485	7818	0.445465936349076	ENSG00000137497	character(0)
121262	11913	pairwise	X2-X9	FBXO5	2.60381596655189	0.00980321725957876	0.0115433992936663	4956	0.99790488974576	ENSG00000112029	character(0)
121263	11914	pairwise	X2-X9	TBC1D12	2.60211656945759	0.00985054000465588	0.0115981498520485	7104	0.623719912230505	ENSG00000108239	character(0)
121264	11915	pairwise	X2-X9	GSAP	2.60134248757746	0.00987216351902911	0.0116226351691588	5310	0.964299587842519	ENSG00000186088	character(0)
121265	11916	pairwise	X2-X9	EFCAB6	2.60074628877228	0.00988884697950373	0.0116413008746057	13460	1.04578401375421	ENSG00000186976	character(0)
121266	11917	pairwise	X2-X9	AL132709.7	2.6004498326197	0.00989715213287003	0.0116501012071998	9542	0.937640677087111	ENSG00000230805	character(0)
121267	11918	pairwise	X2-X9	ZNF688	2.59958001278683	0.00992155604691683	0.011677848593316	10339	0.899280911359006	ENSG00000229809	character(0)
121268	11919	pairwise	X2-X9	GEMIN7-AS1	2.59951567744612	0.00992336319848272	0.011678996764691	12368	1.01926818056857	ENSG00000267348	character(0)
121269	11920	pairwise	X2-X9	PRDM11	2.59941551947572	0.00992617717936038	0.0116813296010859	7540	0.978547220849741	ENSG00000019485	character(0)
121270	11921	pairwise	X2-X9	HEATR6	2.5982042054547	0.00996026625113763	0.011720464133126	11259	0.92184274652469	ENSG00000068097	character(0)
121271	11922	pairwise	X2-X9	ITGA5	2.59785606084203	0.0099700832120073	0.0117310329741281	8434	0.947482995402439	ENSG00000161638	character(0)
121272	11923	pairwise	X2-X9	CD33	2.59657043145431	0.0100064105091548	0.0117722725385912	12506	1.03051346510041	ENSG00000105383	character(0)
121273	11924	pairwise	X2-X9	AC116913.1	2.59655635576479	0.0100068088936241	0.0117722725385912	9833	0.945626260937055	ENSG00000261351	character(0)
121274	11925	pairwise	X2-X9	SHKBP1	2.59624654879374	0.0100155809661299	0.0117816052527528	12294	0.895385770456361	ENSG00000160410	character(0)
121275	11926	pairwise	X2-X9	RPS7	2.59520638260206	0.0100450833359758	0.0118153199838436	1406	0.15463751132542	ENSG00000171863	character(0)
121276	11927	pairwise	X2-X9	AL035681.1	2.59471543560674	0.0100590351673019	0.0118307396025478	13421	1.01530370547047	ENSG00000235513	character(0)
121277	11928	pairwise	X2-X9	FTCD	2.5936690023463	0.0100888308930548	0.0118647895679733	13170	0.953388357550067	ENSG00000160282	character(0)
121278	11929	pairwise	X2-X9	VTI1B	2.59348733857706	0.0100940115647851	0.0118698881597955	9369	0.238369052395463	ENSG00000100568	character(0)
121279	11930	pairwise	X2-X9	TMEM109	2.59344920948844	0.0100950992295014	0.0118701731960051	7608	0.424408720880347	ENSG00000110108	character(0)
121280	11931	pairwise	X2-X9	TIMM13	2.59305828767967	0.0101062566667641	0.0118822975863504	11779	0.211983839152501	ENSG00000099800	character(0)
121281	11932	pairwise	X2-X9	MROH8	2.59111438813926	0.0101619024503092	0.0119467221523392	12849	0.993297568540669	ENSG00000101353	character(0)
121282	11933	pairwise	X2-X9	UBE3B	2.5904464573076	0.010181085814451	0.0119682729024222	8680	0.554353108010817	ENSG00000151148	character(0)
121283	11934	pairwise	X2-X9	RAB11FIP4	2.58823799853224	0.0102447452468319	0.012041091186915	10971	0.234603874533775	ENSG00000131242	character(0)
121284	11935	pairwise	X2-X9	MTHFD1	2.58718484556657	0.0102752280470237	0.0120759082320155	9347	0.503179454749174	ENSG00000100714	character(0)
121285	11936	pairwise	X2-X9	UCHL5	2.58642403490357	0.0102972997159793	0.0121008351390374	1127	0.389407353421086	ENSG00000116750	character(0)
121286	11937	pairwise	X2-X9	BAG2	2.58541548144743	0.0103266240388184	0.0121342800918021	4681	0.938245403338877	ENSG00000112208	character(0)
121287	11938	pairwise	X2-X9	LZIC	2.58283339387084	0.010402040993432	0.0122218759764697	100	0.517299274985954	ENSG00000162441	character(0)
121288	11939	pairwise	X2-X9	AC079174.2	2.58206282001817	0.0104246430762557	0.0122474075729824	8655	0.976877092390524	ENSG00000277715	character(0)
121289	11940	pairwise	X2-X9	MARVELD1	2.58037477994795	0.0104743095598229	0.0123047288897936	7131	0.894900664088609	ENSG00000155254	character(0)
121290	11941	pairwise	X2-X9	MASTL	2.5789404000073	0.0105166790886064	0.0123534692129903	6860	1.02771230527374	ENSG00000120539	character(0)
121291	11942	pairwise	X2-X9	SLC25A13	2.57817303699023	0.0105394088324088	0.0123791333417127	5370	0.748954930940312	ENSG00000004864	character(0)
121292	11943	pairwise	X2-X9	CEP162	2.57725520122501	0.0105666534163811	0.0124100956700041	4737	0.961312354758061	ENSG00000135315	character(0)
121293	11944	pairwise	X2-X9	GRN	2.5771919794151	0.0105685323800314	0.0124112644432832	11129	0.394895972381723	ENSG00000030582	character(0)
121294	11945	pairwise	X2-X9	USF3	2.57707877154915	0.0105718976855692	0.0124141783759886	2788	0.77054338656015	ENSG00000176542	character(0)
121295	11946	pairwise	X2-X9	TOX3	2.57666206108876	0.0105842934114881	0.0124276950148434	10402	1.00593809810091	ENSG00000103460	character(0)
121296	11947	pairwise	X2-X9	CYP26A1	2.5764836089092	0.0105896057370728	0.0124328930161118	7096	0.967792005797092	ENSG00000095596	character(0)
121297	11948	pairwise	X2-X9	CRYGS	2.575509215651	0.0106186544678039	0.0124659559180213	3084	1.0232610847869	ENSG00000213139	character(0)
121298	11949	pairwise	X2-X9	ATP2C1	2.57441474050796	0.0106513681188781	0.0125033154303607	2879	0.233879877228225	ENSG00000017260	character(0)
121299	11950	pairwise	X2-X9	DHRS7B	2.57395654557469	0.0106650902392579	0.0125183769834419	10908	0.790888134901026	ENSG00000109016	character(0)
121300	11951	pairwise	X2-X9	TCF4	2.5736393694838	0.0106745983606839	0.0125284901612273	11645	0.249316631887525	ENSG00000196628	X8-X3_top19
121301	11952	pairwise	X2-X9	KDSR	2.57295493802406	0.010695141700768	0.0125515523068598	11665	0.260668167445762	ENSG00000119537	character(0)
121302	11953	pairwise	X2-X9	S1PR5	2.57226118389119	0.0107160009592558	0.0125749813212025	11928	0.927381005236089	ENSG00000180739	character(0)
121303	11954	pairwise	X2-X9	AC104695.4	2.57214860309109	0.0107193893818004	0.0125779065080735	1520	0.798507434795095	ENSG00000270640	character(0)
121304	11955	pairwise	X2-X9	RPL17	2.56967826451333	0.0107939825915523	0.0126643744283707	11627	0.172978309215669	ENSG00000265681	character(0)
121305	11956	pairwise	X2-X9	PLLP	2.56961328152283	0.0107959510411011	0.0126656257702742	10437	0.573864065020128	ENSG00000102934	character(0)
121306	11957	pairwise	X2-X9	SGPL1	2.56867072838909	0.010824538772868	0.0126981035826068	6989	0.782286444833233	ENSG00000166224	character(0)
121307	11958	pairwise	X2-X9	EIF4B	2.56769235623103	0.0108542845077168	0.0127319342918366	8408	0.168703225693175	ENSG00000063046	character(0)
121308	11959	pairwise	X2-X9	SPAG17	2.56707535576378	0.01087308092706	0.0127529170181828	788	0.997122018534102	ENSG00000155761	character(0)
121309	11960	pairwise	X2-X9	RELL1	2.56595472896753	0.0109072943868657	0.0127919772068444	3269	0.778140380252275	ENSG00000181826	character(0)
121310	11961	pairwise	X2-X9	CIR1	2.56584840165149	0.0109105456244845	0.0127947216872348	2039	0.690702159040603	ENSG00000138433	character(0)
121311	11962	pairwise	X2-X9	AC004158.1	2.56567741424355	0.0109157758323299	0.0127997862402646	10560	0.670702749662793	ENSG00000260664	character(0)
121312	11963	pairwise	X2-X9	FAM106A	2.56510516384052	0.010933296292213	0.0128192602347455	10889	0.508680432838018	ENSG00000273018	character(0)
121313	11964	pairwise	X2-X9	BRSK1	2.56486354440059	0.0109407014474875	0.0128268718005566	12572	0.265082539093364	ENSG00000160469	character(0)
121314	11965	pairwise	X2-X9	MTUS1	2.56191981871363	0.0110312816673725	0.0129319883508567	5739	0.580059795175326	ENSG00000129422	character(0)
121315	11966	pairwise	X2-X9	SPG21	2.56173641495277	0.0110369472382549	0.0129375500890495	9816	0.402292696966991	ENSG00000090487	character(0)
121316	11967	pairwise	X2-X9	AC024075.2	2.56159323612711	0.0110413720188808	0.0129416565613173	12040	0.80422577773946	ENSG00000269044	character(0)
121317	11968	pairwise	X2-X9	ARHGAP23	2.55850402641564	0.0111372276417976	0.0130529200278555	11020	0.479793281306655	ENSG00000275832	character(0)
121318	11969	pairwise	X2-X9	PPP1R37	2.55798163463963	0.0111535103552995	0.0130709126195002	12371	0.698849841742295	ENSG00000104866	character(0)
121319	11970	pairwise	X2-X9	ADGRA2	2.55781803914876	0.0111586139256643	0.0130758023496415	5827	1.00919171583323	ENSG00000020181	character(0)
121320	11971	pairwise	X2-X9	DNAJC25	2.55756083229381	0.0111666420429215	0.0130841179982267	6503	0.808588929740889	ENSG00000059769	character(0)
121321	11972	pairwise	X2-X9	TOB1	2.5573566407769	0.0111730190846732	0.0130904978313086	11207	0.435990726748304	ENSG00000141232	character(0)
121322	11973	pairwise	X2-X9	HLA-DPB1	2.55708764409386	0.0111814250049746	0.0130992534699974	4521	0.532329059924975	ENSG00000223865	character(0)
121323	11974	pairwise	X2-X9	VPS26A	2.55052568815882	0.0113882390776485	0.013340427207826	6973	0.239746473957386	ENSG00000122958	character(0)
121324	11975	pairwise	X2-X9	YIF1B	2.54922553292454	0.0114296195747703	0.0133877844431144	12247	0.396603651111897	ENSG00000167645	character(0)
121325	11976	pairwise	X2-X9	SYNJ2	2.54912142536131	0.0114329388436498	0.0133905554780128	4969	0.634827516378391	ENSG00000078269	character(0)
121326	11977	pairwise	X2-X9	FRMPD3	2.54818701842614	0.0114627691751903	0.0134243739076972	13840	0.988454674919105	ENSG00000147234	character(0)
121327	11978	pairwise	X2-X9	ZFR	2.54803912805843	0.011467496845642	0.013428790710753	3728	0.192114287838436	ENSG00000056097	character(0)
121328	11979	pairwise	X2-X9	SNRNP40	2.54749286272886	0.0114849746286743	0.0134481363053842	296	0.662132045522643	ENSG00000060688	character(0)
121329	11980	pairwise	X2-X9	AC068888.1	2.54706401194303	0.0114987123951307	0.0134630997302668	8409	0.97444055745007	ENSG00000257337	character(0)
121330	11981	pairwise	X2-X9	TMF1	2.54679631371665	0.0115072952536169	0.0134720256145513	2711	0.617036837769479	ENSG00000144747	character(0)
121331	11982	pairwise	X2-X9	VEGFC	2.54664616165703	0.0115121118872193	0.0134765411163905	3632	0.789586783780117	ENSG00000150630	X10-X2_top18
121332	11983	pairwise	X2-X9	TTC29	2.54660198538713	0.0115135293327987	0.0134770769709505	3562	0.873073087889067	ENSG00000137473	character(0)
121333	11984	pairwise	X2-X9	DUSP12	2.54552160474302	0.0115482431213354	0.0135165842767889	1023	0.746179299718091	ENSG00000081721	character(0)
121334	11985	pairwise	X2-X9	STK33	2.54399888090629	0.0115973285751936	0.0135717737651203	7406	1.05779888588323	ENSG00000130413	character(0)
121335	11986	pairwise	X2-X9	CDK3	2.54345788578017	0.0116148125137698	0.0135911017524264	11385	1.05370640813437	ENSG00000250506	character(0)
121336	11987	pairwise	X2-X9	ZFP30	2.54337682711016	0.0116174342029577	0.0135927786282084	12239	0.824720521144525	ENSG00000120784	character(0)
121337	11988	pairwise	X2-X9	CHST6	2.54335372685319	0.0116181814337667	0.0135927786282084	10575	0.884910586233935	ENSG00000183196	character(0)
121338	11989	pairwise	X2-X9	NBPF26	2.54310901222432	0.0116260999255538	0.0136009098012789	793	0.921302134141512	ENSG00000273136	character(0)
121339	11990	pairwise	X2-X9	ZNF608	2.54070518162052	0.0117041397556869	0.0136910649387015	3992	0.759054519395293	ENSG00000168916	character(0)
121340	11991	pairwise	X2-X9	BTN3A2	2.54045846264081	0.0117121758351493	0.0136993241090289	4411	0.925119015751992	ENSG00000186470	character(0)
121341	11992	pairwise	X2-X9	NOP14	2.53900708608576	0.0117595495638752	0.0137535899496544	3185	0.745713694949864	ENSG00000087269	character(0)
121342	11993	pairwise	X2-X9	GPR107	2.53846338023157	0.0117773404130064	0.0137732504513531	6650	0.482723273668119	ENSG00000148358	character(0)
121343	11994	pairwise	X2-X9	ZNF691	2.53779067443653	0.0117993855760881	0.0137978825584982	419	1.02190048761461	ENSG00000164011	character(0)
121344	11995	pairwise	X2-X9	GABRE	2.53737941276468	0.0118128811180014	0.0138125137002576	13955	1.17315165891172	ENSG00000102287	character(0)
121345	11996	pairwise	X2-X9	FKBP4	2.5372260734993	0.0118179164670362	0.0138172509321946	8143	0.21591653803369	ENSG00000004478	character(0)
121346	11997	pairwise	X2-X9	ZNF793	2.53560752574772	0.0118711832154696	0.0138783737841191	12235	0.916554469533081	ENSG00000188227	character(0)
121347	11998	pairwise	X2-X9	ATXN7L1	2.53525591411164	0.0118827831169971	0.0138907785991834	5475	0.951431134264839	ENSG00000146776	character(0)
121348	11999	pairwise	X2-X9	PSEN1	2.53459284110405	0.0119046858617697	0.0139152242015009	9397	0.586254704827366	ENSG00000080815	character(0)
121349	12000	pairwise	X2-X9	C8orf37	2.53452689664301	0.0119068661191566	0.0139166143080579	6004	0.918631320746574	ENSG00000156172	character(0)
121350	12001	pairwise	X2-X9	SUSD5	2.53184979432978	0.0119956779182802	0.0140192497508663	2459	0.971398624680966	ENSG00000173705	character(0)
121351	12002	pairwise	X2-X9	EFEMP1	2.53064841114422	0.0120357250844203	0.0140648515269062	1623	0.422732278124183	ENSG00000115380	character(0)
121352	12003	pairwise	X2-X9	UBXN7	2.5306071059714	0.0120371040781768	0.0140648515269062	3119	0.77126431925373	ENSG00000163960	character(0)
121353	12004	pairwise	X2-X9	SYDE1	2.53058919484954	0.012037702093704	0.0140648515269062	12019	0.984503217770861	ENSG00000105137	character(0)
121354	12005	pairwise	X2-X9	NBPF11	2.53042774284531	0.0120430938403983	0.014069980599061	822	0.962159113090008	ENSG00000263956	character(0)
121355	12006	pairwise	X2-X9	DEPP1	2.52977178767249	0.0120650218576522	0.0140944265823983	6906	1.06961742062367	ENSG00000165507	character(0)
121356	12007	pairwise	X2-X9	EXOC1	2.52765052171192	0.0121361779640883	0.0141763722466888	3328	0.480893342674572	ENSG00000090989	character(0)
121357	12008	pairwise	X2-X9	PDCD4	2.52728083581234	0.0121486169965461	0.0141897220729016	7214	0.518348926825201	ENSG00000150593	character(0)
121358	12009	pairwise	X2-X9	PART1	2.52692011440016	0.0121607653545016	0.014202730195714	3804	0.972010892480277	ENSG00000152931	c("X7_top7"; "X7-X8_top8"; "X7-X1_top17"; "X7-X10_top12"; "X7-X3_top16"; "X7-X4_top8"; "X7-X5_top16")
121359	12010	pairwise	X2-X9	EDN3	2.52675521340501	0.0121663224894738	0.0142080388124475	12979	0.89953469380567	ENSG00000124205	character(0)
121360	12011	pairwise	X2-X9	USP43	2.52564074904047	0.0122039391546059	0.0142507830989632	10834	0.998230649575833	ENSG00000154914	character(0)
121361	12012	pairwise	X2-X9	ZNF397	2.52542152068448	0.0122113509941899	0.0142582524329765	11592	0.610035551543481	ENSG00000186812	character(0)
121362	12013	pairwise	X2-X9	H3F3A	2.52438433861413	0.0122464712815029	0.0142974258056487	1286	0.175381147968311	ENSG00000163041	character(0)
121363	12014	pairwise	X2-X9	DLEU2	2.52437060539053	0.012246936909218	0.0142974258056487	8997	0.9736288528623	ENSG00000231607	character(0)
121364	12015	pairwise	X2-X9	ZDHHC9	2.52338397994513	0.0122804299748592	0.0143353348409765	13894	0.520404231745834	ENSG00000188706	character(0)
121365	12016	pairwise	X2-X9	AASS	2.52283314764816	0.0122991646326316	0.0143560110494594	5518	0.770215239564866	ENSG00000008311	character(0)
121366	12017	pairwise	X2-X9	DBF4	2.52229586032891	0.0123174631490017	0.0143761747840285	5336	0.916940558257964	ENSG00000006634	character(0)
121367	12018	pairwise	X2-X9	CATSPER2	2.52184642254134	0.0123327883918152	0.0143921750251442	9710	0.72485153167857	ENSG00000166762	character(0)
121368	12019	pairwise	X2-X9	ZBED8	2.52182959812315	0.0123333624124663	0.0143921750251442	4195	0.882617173633057	ENSG00000221886	character(0)
121369	12020	pairwise	X2-X9	RNF43	2.52180368117654	0.0123342467013893	0.0143921750251442	11241	0.868632937385484	ENSG00000108375	character(0)
121370	12021	pairwise	X2-X9	CPNE9	2.52004181986949	0.012394494276169	0.0144612731073647	2363	1.03586958987449	ENSG00000144550	character(0)
121371	12022	pairwise	X2-X9	ZNF417	2.51958233624042	0.0124102495707541	0.0144784526644596	12630	0.913713767015949	ENSG00000173480	character(0)
121372	12023	pairwise	X2-X9	ILKAP	2.51926825806345	0.0124210293072222	0.0144898251006248	2303	0.499264242379061	ENSG00000132323	character(0)
121373	12024	pairwise	X2-X9	ZNF529	2.51890131158712	0.0124336341505358	0.014503324559845	12215	0.564136063004699	ENSG00000186020	character(0)
121374	12025	pairwise	X2-X9	CPQ	2.51848629070927	0.0124479041175189	0.0145187639138137	6009	0.604336629452662	ENSG00000104324	character(0)
121375	12026	pairwise	X2-X9	SFT2D1	2.51828805281692	0.0124547254259109	0.0145255135915677	4999	0.290375225081029	ENSG00000198818	character(0)
121376	12027	pairwise	X2-X9	C5AR1	2.5180079831916	0.0124643682184556	0.0145355524739887	12418	0.991407235216179	ENSG00000197405	character(0)
121377	12028	pairwise	X2-X9	ATP2B1-AS1	2.51792900112889	0.012467088772026	0.0145375178631206	8594	0.697829360643843	ENSG00000271614	character(0)
121378	12029	pairwise	X2-X9	ZNF341	2.51787235043167	0.0124690404429678	0.0145385864281466	12805	0.892320001515305	ENSG00000131061	character(0)
121379	12030	pairwise	X2-X9	MAGI2-AS3	2.51719255327098	0.0124924813543414	0.0145647086474899	5317	0.455605580631662	ENSG00000234456	character(0)
121380	12031	pairwise	X2-X9	ADPRHL2	2.51688522443899	0.0125030916169507	0.0145758688009993	349	0.644782561913833	ENSG00000116863	character(0)
121381	12032	pairwise	X2-X9	AP2B1	2.51665886079483	0.0125109117613138	0.0145837747044185	10998	0.173114466904547	ENSG00000006125	character(0)
121382	12033	pairwise	X2-X9	UBAP1L	2.51604361009883	0.0125321887439879	0.014607364419972	9819	0.8577804370523	ENSG00000246922	character(0)
121383	12034	pairwise	X2-X9	KCNS3	2.51530700788527	0.0125577047862172	0.0146358908052824	1450	0.965712000295202	ENSG00000170745	character(0)
121384	12035	pairwise	X2-X9	AC124016.1	2.51499897419923	0.0125683888514318	0.0146471273560711	3392	0.94288691987113	ENSG00000272677	character(0)
121385	12036	pairwise	X2-X9	UNC5B	2.51435279003042	0.0125908278943036	0.014672060087935	6991	0.770327694101823	ENSG00000107731	character(0)
121386	12037	pairwise	X2-X9	AC093323.1	2.51424379330931	0.0125946163717215	0.01467525702855	3208	0.555036494340799	ENSG00000170846	character(0)
121387	12038	pairwise	X2-X9	ST13	2.51389847247887	0.0126066256428412	0.0146880315193245	13416	0.176386012035144	ENSG00000100380	character(0)
121388	12039	pairwise	X2-X9	ACTN4	2.51382587780294	0.0126091515755146	0.014689755730459	12253	0.442884139811869	ENSG00000130402	character(0)
121389	12040	pairwise	X2-X9	LRRK1	2.51252982788437	0.0126543235964292	0.0147411585453883	10027	0.987962131193626	ENSG00000154237	character(0)
121390	12041	pairwise	X2-X9	PI16	2.51228599225843	0.0126628382430241	0.0147498538028191	4574	0.910634335045668	ENSG00000164530	character(0)
121391	12042	pairwise	X2-X9	SEPTIN2	2.51159080745718	0.0126871418541403	0.0147769373026203	2327	0.197493127821422	ENSG00000168385	character(0)
121392	12043	pairwise	X2-X9	GLIS3	2.50938018308433	0.0127647014942123	0.0148660393998361	6205	0.960194855726218	ENSG00000107249	character(0)
121393	12044	pairwise	X2-X9	GTF2IRD2	2.50859588881676	0.0127923197343927	0.014896968739537	5291	0.959960304709855	ENSG00000196275	character(0)
121394	12045	pairwise	X2-X9	TCEA3	2.5081907516719	0.0128066071208451	0.0149123701325064	214	0.999979908521228	ENSG00000204219	character(0)
121395	12046	pairwise	X2-X9	AC009041.2	2.50808399209642	0.0128103744215076	0.0149155201062293	10074	0.292370312626801	ENSG00000260807	X1-X8_top3
121396	12047	pairwise	X2-X9	UBA6-AS1	2.5079079022005	0.0128165903866165	0.014921520377985	3344	0.810793605832604	ENSG00000248049	character(0)
121397	12048	pairwise	X2-X9	MRPS16	2.50704287867485	0.0128471646984843	0.0149558761386732	7009	0.259409740591138	ENSG00000182180	character(0)
121398	12049	pairwise	X2-X9	ALDH1L2	2.50682351078855	0.0128549285866401	0.0149636739176216	8649	0.969526111660061	ENSG00000136010	character(0)
121399	12050	pairwise	X2-X9	ZNF678	2.50646715492571	0.0128675496718603	0.0149771239156182	1294	0.880569859018881	ENSG00000181450	character(0)
121400	12051	pairwise	X2-X9	BTG3-AS1	2.50450366855918	0.012937288711884	0.0150570483491618	13055	0.714783104431099	ENSG00000280594	character(0)
121401	12052	pairwise	X2-X9	FRMD6	2.50417399621495	0.0129490309383085	0.0150694656059224	9284	0.963598420203803	ENSG00000139926	character(0)
121402	12053	pairwise	X2-X9	RPL31	2.50301169184963	0.0129905054730445	0.0151164789822642	1831	0.15222367301774	ENSG00000071082	character(0)
121403	12054	pairwise	X2-X9	LEMD2	2.5018282886921	0.0130328543255337	0.0151645018885964	4544	0.54178386216783	ENSG00000161904	character(0)
121404	12055	pairwise	X2-X9	AFAP1	2.501721577971	0.0130366790715112	0.0151676954599197	3219	0.527335082088884	ENSG00000196526	character(0)
121405	12056	pairwise	X2-X9	CYP2E1	2.50133337294677	0.013050601619678	0.0151826359493943	7318	0.919284093268994	ENSG00000130649	character(0)
121406	12057	pairwise	X2-X9	ZBTB37	2.50125069912951	0.0130535683343535	0.0151848293670747	1074	0.652688652631705	ENSG00000185278	character(0)
121407	12058	pairwise	X2-X9	CDK19	2.50030265922334	0.0130876312746662	0.0152231927433229	4815	0.578873894555302	ENSG00000155111	character(0)
121408	12059	pairwise	X2-X9	ZSCAN5A	2.49949520076855	0.0131167055013577	0.0152557475033598	12594	0.882268064167377	ENSG00000131848	character(0)
121409	12060	pairwise	X2-X9	ENPP4	2.49870064513422	0.013145371230301	0.0152878217960346	4652	0.457359854625788	ENSG00000001561	character(0)
121410	12061	pairwise	X2-X9	NUTM2A-AS1	2.49824690816277	0.013161766006432	0.0153056210689239	7065	0.502735520986338	ENSG00000223482	character(0)
121411	12062	pairwise	X2-X9	CCDC152	2.49799258885597	0.0131709632239634	0.0153150481538559	3765	0.842807044421428	ENSG00000198865	character(0)
121412	12063	pairwise	X2-X9	PTPN11	2.49700357277378	0.0132067844438287	0.0153554292055545	8715	0.186068779993913	ENSG00000179295	character(0)
121413	12064	pairwise	X2-X9	CA3-AS1	2.49665042142436	0.013219596236139	0.0153690528971024	5971	1.00333407958175	ENSG00000253549	character(0)
121414	12065	pairwise	X2-X9	SENP1	2.49557870944259	0.0132585440382086	0.0154130574444175	8348	0.936273511237781	ENSG00000079387	character(0)
121415	12066	pairwise	X2-X9	PGF	2.49418986544426	0.0133091688026865	0.015470628051993	9424	0.923363627512226	ENSG00000119630	character(0)
121416	12067	pairwise	X2-X9	AKTIP	2.49399347503606	0.013316341290736	0.0154776842199806	10406	0.232709439571197	ENSG00000166971	character(0)
121417	12068	pairwise	X2-X9	HSPA6	2.49343110467897	0.0133368989689723	0.0155002956402614	1021	0.885779008661515	ENSG00000173110	character(0)
121418	12069	pairwise	X2-X9	ADRA1B	2.49310184565837	0.0133489482656005	0.0155130155986286	4191	1.00161354042124	ENSG00000170214	character(0)
121419	12070	pairwise	X2-X9	CHCHD5	2.49168576270881	0.0134008805393559	0.0155720782303827	1875	0.298586482458459	ENSG00000125611	character(0)
121420	12071	pairwise	X2-X9	FSTL1	2.49066448391905	0.0134384455361649	0.0156144374205166	2808	0.676180512770179	ENSG00000163430	character(0)
121421	12072	pairwise	X2-X9	SP110	2.490553876858	0.0134425195348883	0.0156178788639395	2263	1.00836137807363	ENSG00000135899	character(0)
121422	12073	pairwise	X2-X9	SYTL4	2.48486820185639	0.0136534254821486	0.0158616027503154	13792	1.01487489389178	ENSG00000102362	character(0)
121423	12074	pairwise	X2-X9	ANXA5	2.48321094914578	0.0137154512142937	0.0159323419143293	3504	0.288975492478166	ENSG00000164111	character(0)
121424	12075	pairwise	X2-X9	TRPV1	2.48296140512346	0.0137248125216191	0.0159418976212652	10717	0.913868184611289	ENSG00000196689	character(0)
121425	12076	pairwise	X2-X9	GPR26	2.48260591286192	0.0137381581415454	0.0159560792971402	7274	1.05483095633399	ENSG00000154478	character(0)
121426	12077	pairwise	X2-X9	NRIP2	2.48225734430209	0.0137512550346307	0.015969969769378	8145	0.828531900060397	ENSG00000053702	character(0)
121427	12078	pairwise	X2-X9	LINC01549	2.48151240701184	0.0137792820382491	0.0160011955398274	13052	1.00623751230508	ENSG00000232560	character(0)
121428	12079	pairwise	X2-X9	ACBD5	2.48074711074839	0.0138081278675817	0.0160333669294236	6861	0.400752617226765	ENSG00000107897	character(0)
121429	12080	pairwise	X2-X9	OPN4	2.48047509214769	0.0138183938124419	0.0160439606703697	7057	0.910622373036626	ENSG00000122375	character(0)
121430	12081	pairwise	X2-X9	C5	2.47967195659424	0.0138487436240102	0.0160778692718233	6543	0.911599787796483	ENSG00000106804	character(0)
121431	12082	pairwise	X2-X9	AC023510.2	2.47952192747641	0.0138544196583356	0.0160831293099122	8273	0.900023415457443	ENSG00000276842	character(0)
121432	12083	pairwise	X2-X9	SLC6A11	2.47942466288054	0.0138581005629582	0.0160860725909755	2383	1.01592509088273	ENSG00000132164	character(0)
121433	12084	pairwise	X2-X9	KCNJ1	2.4773527576418	0.013936716920349	0.016175991049877	8100	0.924931904497968	ENSG00000151704	X5_top19
121434	12085	pairwise	X2-X9	CENPJ	2.4754158602489	0.014010568613468	0.0162603648792505	8888	0.849179794195519	ENSG00000151849	character(0)
121435	12086	pairwise	X2-X9	ROGDI	2.4741460466616	0.0140591736157604	0.0163154264181575	10175	0.26613304059763	ENSG00000067836	character(0)
121436	12087	pairwise	X2-X9	TBR1	2.47364767467381	0.0140782908236347	0.016336261612651	1991	1.22988880860575	ENSG00000136535	c("X7_top5"; "X7-X8_top13"; "X7-X1_top8"; "X7-X10_top7"; "X7-X3_top19"; "X7-X4_top4"; "X7-X5_top10")
121437	12088	pairwise	X2-X9	ZNF529-AS1	2.47263471569924	0.0141172184019126	0.0163800791554208	12216	0.964628099068172	ENSG00000233527	character(0)
121438	12089	pairwise	X2-X9	RSRC1	2.47126242335801	0.0141701074664407	0.0164400875042322	2985	0.607078936592388	ENSG00000174891	character(0)
121439	12090	pairwise	X2-X9	RPS6KA2	2.47095831846715	0.0141818516607448	0.0164523538101478	5001	0.397478044608166	ENSG00000071242	character(0)
121440	12091	pairwise	X2-X9	ANKRD12	2.46853966602387	0.0142755654856528	0.0165583353526904	11529	0.248950274147682	ENSG00000101745	character(0)
121441	12092	pairwise	X2-X9	SPCS2	2.46848099503471	0.0142778455831166	0.0165596122830944	7849	0.168237938401049	ENSG00000118363	character(0)
121442	12093	pairwise	X2-X9	PRPSAP2	2.46720409622521	0.0143275491319345	0.0166158867338142	10891	0.394321864536715	ENSG00000141127	character(0)
121443	12094	pairwise	X2-X9	RAB5A	2.46667358190047	0.0143482446341781	0.0166385135753726	2429	0.391572687746999	ENSG00000144566	character(0)
121444	12095	pairwise	X2-X9	NIPA1	2.46571587417486	0.0143856722605721	0.0166805379865588	9595	0.408876499552613	ENSG00000170113	character(0)
121445	12096	pairwise	X2-X9	CFAP300	2.46558672243275	0.0143907261910325	0.0166850204673604	7939	0.991882313773663	ENSG00000137691	character(0)
121446	12097	pairwise	X2-X9	NLN	2.46521161221196	0.0144054138377262	0.0167006708926929	3823	0.697696114699745	ENSG00000123213	character(0)
121447	12098	pairwise	X2-X9	RHOG	2.46368341549179	0.0144653888282054	0.0167688175098637	7378	0.516567826186053	ENSG00000177105	character(0)
121448	12099	pairwise	X2-X9	TMEM63A	2.46229192244325	0.014520191439906	0.0168309573578704	1283	0.706997613770207	ENSG00000196187	character(0)
121449	12100	pairwise	X2-X9	RALGAPA1	2.46222574539278	0.0145228023423957	0.0168325943623525	9235	0.467400233080109	ENSG00000174373	character(0)
121450	12101	pairwise	X2-X9	MCTS1	2.46042030554991	0.0145941937878631	0.0169139443230966	13882	0.483031116982779	ENSG00000232119	character(0)
121451	12102	pairwise	X2-X9	SNTB1	2.45857120609791	0.0146676342215362	0.0169976553369395	6079	0.88683278036425	ENSG00000172164	character(0)
121452	12103	pairwise	X2-X9	LINC01338	2.45833078146126	0.0146772071787992	0.0170073455245381	3898	1.03330643960194	ENSG00000281327	character(0)
121453	12104	pairwise	X2-X9	PROCA1	2.45593395283735	0.0147729448510669	0.0171168700118426	10936	0.996671260737475	ENSG00000167525	character(0)
121454	12105	pairwise	X2-X9	NAIP	2.4555063779233	0.0147900817748367	0.017135312132995	3836	0.671242436651234	ENSG00000249437	character(0)
121455	12106	pairwise	X2-X9	URM1	2.45409299854994	0.0148468546250203	0.0171996683302393	6617	0.479565347950564	ENSG00000167118	character(0)
121456	12107	pairwise	X2-X9	OAS1	2.45184488343347	0.0149375554777042	0.0173033153157964	8717	0.940929179505092	ENSG00000089127	character(0)
121457	12108	pairwise	X2-X9	PAGR1	2.45114332568385	0.0149659604282297	0.0173333593644231	10309	0.483227002167282	ENSG00000280789	character(0)
121458	12109	pairwise	X2-X9	AKAP14	2.44951842923089	0.0150319338578049	0.0174083330995509	13876	0.82046448670374	ENSG00000186471	character(0)
121459	12110	pairwise	X2-X9	RNF138	2.44922496998949	0.0150438762242525	0.0174207267928736	11586	0.728398168693294	ENSG00000134758	character(0)
121460	12111	pairwise	X2-X9	SLCO3A1	2.44813709846203	0.0150882207225676	0.0174706368409479	10010	0.611101370363921	ENSG00000176463	character(0)
121461	12112	pairwise	X2-X9	AC104417.2	2.4480792797854	0.0150905808026649	0.0174719289481262	6125	0.991277537111575	ENSG00000261710	character(0)
121462	12113	pairwise	X2-X9	SREBF1	2.44804182305025	0.01509210991052	0.0174722588189145	10876	0.284065329668114	ENSG00000072310	character(0)
121463	12114	pairwise	X2-X9	RNF32	2.44770600524424	0.0151058252405091	0.0174866955611631	5685	0.987526786299378	ENSG00000105982	character(0)
121464	12115	pairwise	X2-X9	ADORA3	2.44737001961798	0.0151195584787761	0.017501150652609	745	0.98181625145164	ENSG00000282608	character(0)
121465	12116	pairwise	X2-X9	CDH23	2.44678111842131	0.0151436562069049	0.0175275994489051	6993	0.99877669306698	ENSG00000107736	character(0)
121466	12117	pairwise	X2-X9	AL118516.1	2.44585000963612	0.0151818264637556	0.0175703303964496	13486	0.800017410204735	ENSG00000260708	character(0)
121467	12118	pairwise	X2-X9	C16orf95	2.44494555390083	0.0152189857026442	0.0176118843199203	10631	0.879520127865662	ENSG00000260456	character(0)
121468	12119	pairwise	X2-X9	HIBCH	2.44489173714809	0.0152211992828274	0.0176129945228037	2091	0.473320311048743	ENSG00000198130	character(0)
121469	12120	pairwise	X2-X9	UBE2O	2.44480097985338	0.0152249329404335	0.0176158633338146	11393	0.401069478009896	ENSG00000175931	character(0)
121470	12121	pairwise	X2-X9	NCAPD2	2.44465871762721	0.0152307870886232	0.0176211849633824	8169	0.695605707413803	ENSG00000010292	character(0)
121471	12122	pairwise	X2-X9	FP565260.6	2.44417132206395	0.0152508587387884	0.0176429532308102	13044	0.782002568765048	ENSG00000280433	character(0)
121472	12123	pairwise	X2-X9	CTF1	2.44386555487812	0.0152634626316288	0.0176560795499146	10353	1.00286203624805	ENSG00000150281	character(0)
121473	12124	pairwise	X2-X9	RAP1B	2.44375960808336	0.0152678319696948	0.0176596791327258	8533	0.404888199086506	ENSG00000127314	character(0)
121474	12125	pairwise	X2-X9	HAP1	2.44214681515203	0.0153344819262526	0.017735151238718	11065	0.856418145858171	ENSG00000173805	character(0)
121475	12126	pairwise	X2-X9	MEGF11	2.44211962269704	0.0153356078823437	0.017735151238718	9830	0.848161205295221	ENSG00000157890	character(0)
121476	12127	pairwise	X2-X9	HOXD1	2.44102214906107	0.0153811120698495	0.0177863106716812	2048	0.978264574066836	ENSG00000128645	character(0)
121477	12128	pairwise	X2-X9	C1QL1	2.44070089719889	0.0153944546401473	0.0178002738996779	11138	0.553101801213833	ENSG00000131094	character(0)
121478	12129	pairwise	X2-X9	RPS21	2.44061911700364	0.0153978528580058	0.0178027373361581	12995	0.153382661412698	ENSG00000171858	character(0)
121479	12130	pairwise	X2-X9	PIGA	2.4402396717805	0.0154136286657565	0.0178195099492236	13558	0.861354090890862	ENSG00000165195	character(0)
121480	12131	pairwise	X2-X9	POGZ	2.44010125310665	0.0154193871209698	0.0178246998139429	875	0.380639897878007	ENSG00000143442	character(0)
121481	12132	pairwise	X2-X9	GIMAP1	2.43956304877319	0.0154417954613781	0.0178491343867094	5648	0.888214719296686	ENSG00000213203	character(0)
121482	12133	pairwise	X2-X9	SNRPD3	2.43935055974584	0.0154506504610483	0.0178578999526339	13266	0.463452461972765	ENSG00000100028	character(0)
121483	12134	pairwise	X2-X9	PDIA2	2.43886132362889	0.0154710553701427	0.0178800123909896	10046	0.801555798090225	ENSG00000185615	character(0)
121484	12135	pairwise	X2-X9	PHF10	2.43338392167769	0.0157011397635227	0.0181429363695506	5012	0.403875884216427	ENSG00000130024	character(0)
121485	12136	pairwise	X2-X9	DNTTIP2	2.432476922446	0.0157395302321997	0.018185800810497	652	0.477249901596227	ENSG00000067334	character(0)
121486	12137	pairwise	X2-X9	ZNF597	2.43163544788978	0.0157752215253541	0.0182255397680417	10151	0.891636069567686	ENSG00000167981	character(0)
121487	12138	pairwise	X2-X9	AGT	2.4309268811672	0.015805331049664	0.0182588239495254	1321	0.282415954053548	ENSG00000135744	character(0)
121488	12139	pairwise	X2-X9	SEC11A	2.43023530362847	0.0158347676825386	0.0182913253735205	9969	0.494997531478799	ENSG00000140612	character(0)
121489	12140	pairwise	X2-X9	SF3B6	2.42925669265392	0.0158765046494964	0.018338028852844	1463	0.251295215340486	ENSG00000115128	character(0)
121490	12141	pairwise	X2-X9	FAM181B	2.42909915953938	0.0158832323991765	0.0183442908612251	7882	0.546958634035044	ENSG00000182103	character(0)
121491	12142	pairwise	X2-X9	PWWP3A	2.42871286968446	0.0158997403177738	0.0183618464870474	11744	0.203621998859711	ENSG00000160953	character(0)
121492	12143	pairwise	X2-X9	TEDC2	2.42867720989845	0.0159012649874881	0.018362097213987	10122	0.874288387665012	ENSG00000162062	character(0)
121493	12144	pairwise	X2-X9	PAIP2	2.42818786528063	0.0159222004780616	0.0183847608381367	4072	0.197325814838164	ENSG00000120727	character(0)
121494	12145	pairwise	X2-X9	SETD2	2.42805507508532	0.0159278858087631	0.0183898134023234	2541	0.458161579473109	ENSG00000181555	character(0)
121495	12146	pairwise	X2-X9	IL15	2.42728729604053	0.0159607930306151	0.0184262920526905	3547	0.831222625966404	ENSG00000164136	character(0)
121496	12147	pairwise	X2-X9	SDCCAG8	2.42655626633851	0.0159921810576512	0.0184610109817177	1372	0.27373509318145	ENSG00000054282	character(0)
121497	12148	pairwise	X2-X9	ZNF404	2.42626224475204	0.0160048207764942	0.0184740833605383	12343	0.93449643677071	ENSG00000176222	character(0)
121498	12149	pairwise	X2-X9	CSKMT	2.42620752088973	0.0160071742806336	0.018475281369519	7643	0.670354573150274	ENSG00000214756	character(0)
121499	12150	pairwise	X2-X9	KIF2A	2.4251258156315	0.0160537579662629	0.0185275249112615	3811	0.468968358075416	ENSG00000068796	character(0)
121500	12151	pairwise	X2-X9	MTMR4	2.42449448713108	0.016081001547099	0.0185574414270615	11242	0.595556500424401	ENSG00000108389	character(0)
121501	12152	pairwise	X2-X9	ZNF420	2.42395932649124	0.0161041272375158	0.0185826013801507	12225	0.805367956996793	ENSG00000197050	character(0)
121502	12153	pairwise	X2-X9	PTRH2	2.42355377405343	0.0161216718078057	0.0186013176564798	11254	0.629678297153774	ENSG00000141378	character(0)
121503	12154	pairwise	X2-X9	NSMCE2	2.42093694346933	0.0162352853570659	0.0187308669297795	6097	0.827983309865606	ENSG00000156831	character(0)
121504	12155	pairwise	X2-X9	LSM5	2.41997544759669	0.0162772076571106	0.0187776905552292	5153	0.409752995634077	ENSG00000106355	character(0)
121505	12156	pairwise	X2-X9	AGO1	2.41891820209331	0.0163234152223055	0.0188294496440641	346	0.457429642667956	ENSG00000092847	character(0)
121506	12157	pairwise	X2-X9	ZNF587	2.41877977298795	0.0163294739309915	0.0188348913686171	12629	0.712954655796455	ENSG00000198466	character(0)
121507	12158	pairwise	X2-X9	RHOBTB3	2.41849604532087	0.0163418982226108	0.0188476738452795	3927	0.261407427424755	ENSG00000164292	character(0)
121508	12159	pairwise	X2-X9	CLN8	2.41592213250743	0.0164549909542894	0.0189765490655404	5699	0.68949045311029	ENSG00000182372	character(0)
121509	12160	pairwise	X2-X9	FAM114A1	2.41582737616183	0.0164591675360274	0.0189798070051267	3274	0.877788495654435	ENSG00000197712	character(0)
121510	12161	pairwise	X2-X9	PHLDB2	2.41538943564379	0.0164784828459713	0.0190005201252956	2775	0.955062897215017	ENSG00000144824	character(0)
121511	12162	pairwise	X2-X9	MRPS31	2.41530880640793	0.0164820411712671	0.0190030627395816	8945	0.599803282410917	ENSG00000102738	character(0)
121512	12163	pairwise	X2-X9	CDC42EP2	2.41395892887306	0.016541714851797	0.0190702981416785	7715	0.834026253207209	ENSG00000149798	character(0)
121513	12164	pairwise	X2-X9	RPH3AL	2.41356847749748	0.0165590110008934	0.0190886711119312	10678	0.987528833938398	ENSG00000181031	character(0)
121514	12165	pairwise	X2-X9	AC064807.1	2.41207537067064	0.0166252999159826	0.0191635136436135	5872	0.955468987622117	ENSG00000228801	character(0)
121515	12166	pairwise	X2-X9	MECOM	2.41166367801186	0.0166436188802309	0.0191830548206732	3011	0.790340819856665	ENSG00000085276	X10-X2_top20
121516	12167	pairwise	X2-X9	WWC3	2.41135780973269	0.0166572405557416	0.0191971792469658	13542	0.66026261723509	ENSG00000047644	character(0)
121517	12168	pairwise	X2-X9	CIAO1	2.41040775811616	0.0166996134241991	0.0192444338844598	1794	0.194153323983904	ENSG00000144021	character(0)
121518	12169	pairwise	X2-X9	NOS3	2.40923011401735	0.0167522692316193	0.0193035297300098	5653	0.860544310507808	ENSG00000164867	character(0)
121519	12170	pairwise	X2-X9	TBP	2.4083935076337	0.0167897653424928	0.0193451488927327	5018	0.799985102750496	ENSG00000112592	character(0)
121520	12171	pairwise	X2-X9	AC084036.1	2.40718470634168	0.016844073926359	0.0194061309498612	2979	0.779644099628388	ENSG00000272990	character(0)
121521	12172	pairwise	X2-X9	SGCB	2.40694659445601	0.0168547900059758	0.0194168840077045	3314	0.208908954753138	ENSG00000163069	character(0)
121522	12173	pairwise	X2-X9	AP002387.2	2.40674444049609	0.0168638925473854	0.0194257766420255	7814	0.920588823518701	ENSG00000254682	character(0)
121523	12174	pairwise	X2-X9	NBR1	2.40656556956912	0.016871950326458	0.0194334644385212	11113	0.201167431315448	ENSG00000188554	character(0)
121524	12175	pairwise	X2-X9	FARP2	2.40624090375581	0.0168865845636677	0.0194487252544563	2328	0.642385716981313	ENSG00000006607	character(0)
121525	12176	pairwise	X2-X9	RPL36	2.40615877717096	0.01689028817698	0.0194513955116722	11838	0.156725907162086	ENSG00000130255	X4-X1_top17
121526	12177	pairwise	X2-X9	DNAJC4	2.4060461513962	0.0168953683605734	0.0194556505032826	7681	0.367429218487174	ENSG00000110011	character(0)
121527	12178	pairwise	X2-X9	RXRB	2.40575450912248	0.0169085296709671	0.0194692097547877	4523	0.241058831321488	ENSG00000204231	character(0)
121528	12179	pairwise	X2-X9	EIF4EBP1	2.40466274297021	0.0169578796214589	0.0195239469518294	5829	0.946863023820397	ENSG00000187840	character(0)
121529	12180	pairwise	X2-X9	MINDY4B	2.40462236395319	0.0169597072683257	0.0195239469518294	2960	0.875916315869138	ENSG00000214237	character(0)
121530	12181	pairwise	X2-X9	SLC7A7	2.40459799486254	0.0169608103533995	0.0195239469518294	9148	0.865043191078635	ENSG00000155465	character(0)
121531	12182	pairwise	X2-X9	ALDH3B1	2.40457991551149	0.0169616287696588	0.0195239469518294	7793	0.975070638737749	ENSG00000006534	character(0)
121532	12183	pairwise	X2-X9	RBBP7	2.40337364827154	0.0170163129431996	0.0195852866700559	13566	0.251877700839244	ENSG00000102054	character(0)
121533	12184	pairwise	X2-X9	DPY19L4	2.40295730531626	0.0170352232861831	0.019605445058832	5998	0.396183056128809	ENSG00000156162	character(0)
121534	12185	pairwise	X2-X9	S100A1	2.40179390731867	0.0170881633644677	0.0196647609708448	891	0.280742295627268	ENSG00000160678	character(0)
121535	12186	pairwise	X2-X9	NTNG2	2.40131558156767	0.0171099715409402	0.0196882440469865	6667	0.957136483956243	ENSG00000196358	character(0)
121536	12187	pairwise	X2-X9	EMID1	2.39736612697737	0.0172909790399599	0.0198933518356	13289	0.478071494365404	ENSG00000186998	character(0)
121537	12188	pairwise	X2-X9	NACAD	2.39736452807843	0.0172910526600679	0.0198933518356	5215	0.420537720329486	ENSG00000136274	character(0)
121538	12189	pairwise	X2-X9	KAT8	2.39685235904334	0.0173146493438844	0.0199188679230088	10363	0.376733191009959	ENSG00000103510	character(0)
121539	12190	pairwise	X2-X9	AL358216.1	2.39670293023117	0.0173215391909555	0.0199251617675776	6762	0.972989583307075	ENSG00000225140	character(0)
121540	12191	pairwise	X2-X9	APOL3	2.39513334790009	0.0173940556381739	0.0200069394157487	13346	0.870279217641922	ENSG00000128284	character(0)
121541	12192	pairwise	X2-X9	USP49	2.39498695603791	0.0174008327441808	0.0200130953502482	4598	0.905380887689618	ENSG00000164663	character(0)
121542	12193	pairwise	X2-X9	RPLP2	2.39441924006467	0.017427136791777	0.0200417068190094	7349	0.161064988142739	ENSG00000177600	character(0)
121543	12194	pairwise	X2-X9	C12orf76	2.3941166477009	0.0174411711670036	0.020056204282528	8688	0.425266633201095	ENSG00000174456	character(0)
121544	12195	pairwise	X2-X9	MOG	2.3940190206504	0.0174457012825781	0.0200597709908494	4432	0.633030406327959	ENSG00000204655	character(0)
121545	12196	pairwise	X2-X9	B3GNT9	2.39296691193811	0.0174945874258017	0.0201136802292719	10479	0.943283500646685	ENSG00000237172	character(0)
121546	12197	pairwise	X2-X9	CDK11B	2.39294837178404	0.0174954499751162	0.0201136802292719	34	0.945992401346727	ENSG00000248333	character(0)
121547	12198	pairwise	X2-X9	IRX3	2.39267502476655	0.0175081713381473	0.0201266576703997	10409	0.909818641937801	ENSG00000177508	character(0)
121548	12199	pairwise	X2-X9	MYOF	2.39189950768134	0.0175443077481073	0.0201665477373062	7097	0.889817041032025	ENSG00000138119	character(0)
121549	12200	pairwise	X2-X9	PTGES3	2.39156424624594	0.0175599501303962	0.0201828760583691	8476	0.128713662606108	ENSG00000110958	character(0)
121550	12201	pairwise	X2-X9	ALG12	2.3910921961286	0.0175819955559463	0.0202065605689626	13491	0.76610976648312	ENSG00000182858	character(0)
121551	12202	pairwise	X2-X9	GIMAP8	2.39097399492391	0.0175875195444796	0.0202112550706323	5644	0.880437958856142	ENSG00000171115	character(0)
121552	12203	pairwise	X2-X9	PIK3CA	2.38862758880607	0.0176974932576206	0.0203359706911682	3033	0.587810412994797	ENSG00000121879	character(0)
121553	12204	pairwise	X2-X9	SLC31A2	2.38709188856457	0.0177697979510116	0.0204163057603036	6515	0.652707963271317	ENSG00000136867	character(0)
121554	12205	pairwise	X2-X9	SPCS3	2.38708096929982	0.0177703129892609	0.0204163057603036	3631	0.247123841676395	ENSG00000129128	character(0)
121555	12206	pairwise	X2-X9	BROX	2.38683026045749	0.0177821420080525	0.0204282248215872	1268	0.380513929271503	ENSG00000162819	character(0)
121556	12207	pairwise	X2-X9	AL023284.4	2.38645832528723	0.0177997035549603	0.02044672695479	4897	0.760968567520644	ENSG00000260418	character(0)
121557	12208	pairwise	X2-X9	XAF1	2.38480805167406	0.0178778086127546	0.0205347674095299	10769	0.737957112581866	ENSG00000132530	character(0)
121558	12209	pairwise	X2-X9	ACSS3	2.38371128783643	0.0179298838533149	0.0205928975997466	8575	0.876807742238061	ENSG00000111058	character(0)
121559	12210	pairwise	X2-X9	AGAP5	2.38099273415789	0.0180595399439486	0.0207401144449518	7014	0.93180616374496	ENSG00000172650	character(0)
121560	12211	pairwise	X2-X9	AC010198.2	2.38093750572013	0.018062182498614	0.0207414530074443	8301	0.859057804278123	ENSG00000285517	character(0)
121561	12212	pairwise	X2-X9	ID2	2.37893233398005	0.0181583564855584	0.0208501880725018	1415	0.439672168185314	ENSG00000115738	character(0)
121562	12213	pairwise	X2-X9	SETMAR	2.37887703103546	0.0181610153615041	0.020851536155801	2347	0.858673172103835	ENSG00000170364	character(0)
121563	12214	pairwise	X2-X9	HP	2.37822252659512	0.0181925089415021	0.0208859878241918	10558	0.737385978190864	ENSG00000257017	character(0)
121564	12215	pairwise	X2-X9	P2RY1	2.37762328970155	0.0182213853367953	0.0209174294355118	2966	0.436340145619286	ENSG00000169860	c("X5_top5"; "X5-X7_top13"; "X5-X3_top3")
121565	12216	pairwise	X2-X9	CHD9	2.37696526433146	0.0182531411842747	0.0209521711337886	10404	0.233111633226055	ENSG00000177200	character(0)
121566	12217	pairwise	X2-X9	ELP2	2.37676444412071	0.0182628423349448	0.0209615933722624	11600	0.446639735467225	ENSG00000134759	character(0)
121567	12218	pairwise	X2-X9	SATB2	2.37545884941266	0.0183260233785687	0.0210323918196502	2118	0.991812508685519	ENSG00000119042	X7_top17
121568	12219	pairwise	X2-X9	PCGF6	2.37384544674393	0.0184043659830829	0.0211188520591954	7190	0.846160541809385	ENSG00000156374	character(0)
121569	12220	pairwise	X2-X9	MYCBPAP	2.3711537912306	0.0185357224555528	0.0212678446313693	11201	0.832883272257233	ENSG00000136449	character(0)
121570	12221	pairwise	X2-X9	ZBTB40	2.37072047961873	0.0185569456317914	0.0212904564956901	201	0.842805968878193	ENSG00000184677	character(0)
121571	12222	pairwise	X2-X9	AL513548.1	2.37060305287481	0.0185627007621976	0.0212953195656842	4420	0.896526943709714	ENSG00000261584	character(0)
121572	12223	pairwise	X2-X9	PDPN	2.36972330024467	0.0186058678013706	0.021343097658442	137	0.795533174053902	ENSG00000162493	character(0)
121573	12224	pairwise	X2-X9	TSPAN18	2.36954678937816	0.0186145393421694	0.0213513008234979	7538	1.02187697529386	ENSG00000157570	character(0)
121574	12225	pairwise	X2-X9	CPLX3	2.36928793584327	0.0186272626098685	0.0213641496921254	9889	1.05160411798776	ENSG00000213578	character(0)
121575	12226	pairwise	X2-X9	NT5DC1	2.36916973865201	0.0186330748293595	0.0213690706270883	4834	0.458166649313781	ENSG00000178425	character(0)
121576	12227	pairwise	X2-X9	GBP2	2.36839895578856	0.0186710164204948	0.0214108348516257	627	0.883521161824264	ENSG00000162645	character(0)
121577	12228	pairwise	X2-X9	KANK4	2.36763387422527	0.018708744617859	0.0214523475682692	540	0.936439957954122	ENSG00000132854	character(0)
121578	12229	pairwise	X2-X9	AGBL1	2.36757874542644	0.0187114657553913	0.0214537160028543	9974	0.879134616454673	ENSG00000273540	X5-X3_top10
121579	12230	pairwise	X2-X9	MOSPD2	2.36742076671895	0.0187192654571187	0.0214609065894618	13557	0.609175201389677	ENSG00000130150	character(0)
121580	12231	pairwise	X2-X9	STK32B	2.36642069591461	0.0187687072501261	0.0215158331357976	3199	0.920857772738901	ENSG00000152953	character(0)
121581	12232	pairwise	X2-X9	ATG4C	2.36431687711554	0.0188730918747099	0.0216337302421477	543	0.507950136001737	ENSG00000125703	character(0)
121582	12233	pairwise	X2-X9	GALNT6	2.36235406958719	0.0189709403592399	0.0217441165087175	8399	0.981138667704982	ENSG00000139629	character(0)
121583	12234	pairwise	X2-X9	TMEM254-AS1	2.36187648042053	0.0189948162129785	0.0217697057111611	7044	0.912258039110334	ENSG00000230091	character(0)
121584	12235	pairwise	X2-X9	SLC22A15	2.36089708704072	0.0190438612122369	0.0218241344053732	778	0.688300122850237	ENSG00000163393	character(0)
121585	12236	pairwise	X2-X9	RBPMS2	2.36037360694542	0.0190701211454037	0.0218524448180256	9813	0.902571091554999	ENSG00000166831	character(0)
121586	12237	pairwise	X2-X9	KDELR1	2.35987051340848	0.0190953884202514	0.0218796132168399	12435	0.451721708587637	ENSG00000105438	character(0)
121587	12238	pairwise	X2-X9	WDR89	2.35966174654316	0.0191058821318485	0.0218898509241697	9343	0.774015699392998	ENSG00000140006	character(0)
121588	12239	pairwise	X2-X9	TSPO	2.35693402329709	0.0192434586437554	0.0220456754555602	13456	0.451172961985352	ENSG00000100300	character(0)
121589	12240	pairwise	X2-X9	FRMPD2	2.35647662620561	0.0192666132085146	0.0220704012796452	6919	1.02697947989457	ENSG00000170324	character(0)
121590	12241	pairwise	X2-X9	MYH9	2.35605945524927	0.0192877527897646	0.0220928150429579	13349	0.476036562411543	ENSG00000100345	character(0)
121591	12242	pairwise	X2-X9	SCAF11	2.35474596193405	0.0193544455960565	0.0221666892102246	8336	0.578959389210484	ENSG00000139218	character(0)
121592	12243	pairwise	X2-X9	VWF	2.35472710889106	0.0193554043363793	0.0221666892102246	8161	0.585503113058878	ENSG00000110799	character(0)
121593	12244	pairwise	X2-X9	CFAP54	2.35440773653678	0.0193716518365524	0.0221834874615269	8616	1.00665115643456	ENSG00000188596	character(0)
121594	12245	pairwise	X2-X9	DEAF1	2.3537614886811	0.0194045652371689	0.0222191734853416	7340	0.253210273747461	ENSG00000177030	character(0)
121595	12246	pairwise	X2-X9	FAHD2B	2.35373375175246	0.019405978978688	0.0222191734853416	1805	0.516803882363345	ENSG00000144199	character(0)
121596	12247	pairwise	X2-X9	HINT3	2.35174827174581	0.0195074137664012	0.0223334918899048	4867	0.240565665583864	ENSG00000111911	character(0)
121597	12248	pairwise	X2-X9	AC084824.4	2.34888309057162	0.019654612582512	0.0225001813398725	8312	0.857501793962004	ENSG00000275854	character(0)
121598	12249	pairwise	X2-X9	ZNF217	2.34881602288929	0.0196580698497888	0.022502304768551	12954	0.90709928518163	ENSG00000171940	character(0)
121599	12250	pairwise	X2-X9	NSMCE4A	2.34752161026819	0.0197249002218242	0.0225769642036904	7263	0.4859690402066	ENSG00000107672	character(0)
121600	12251	pairwise	X2-X9	ZIC1	2.34712712045162	0.0197453073439295	0.0225984801166098	2942	0.63941225056208	ENSG00000152977	character(0)
121601	12252	pairwise	X2-X9	PHLDA2	2.34705677815028	0.0197489481288918	0.0226008050341477	7371	0.893100479119652	ENSG00000181649	character(0)
121602	12253	pairwise	X2-X9	BAG1	2.34678202957664	0.0197631742500357	0.0226152425027096	6267	0.182149498909604	ENSG00000107262	character(0)
121603	12254	pairwise	X2-X9	KCNJ16	2.34365750187356	0.0199255928176664	0.0227992422340495	11323	1.01595080754398	ENSG00000153822	character(0)
121604	12255	pairwise	X2-X9	RFPL2	2.34341796445849	0.019938092661994	0.0228116861049684	13334	0.882659673100429	ENSG00000128253	character(0)
121605	12256	pairwise	X2-X9	SEMA3B-AS1	2.34321832096922	0.019948515973798	0.0228217523274986	2605	0.9053224521716	ENSG00000232352	character(0)
121606	12257	pairwise	X2-X9	KLF2	2.34231721779703	0.0199956218189703	0.0228737795050342	12033	0.553785471362565	ENSG00000127528	c("X10_top16"; "X10-X2_top19"; "X10-X3_top20"; "X10-X7_top19")
121607	12258	pairwise	X2-X9	KEAP1	2.34043728533136	0.0200942113651549	0.022984687643632	11927	0.394287034854196	ENSG00000079999	character(0)
121608	12259	pairwise	X2-X9	TMEM235	2.340251654985	0.0201039695224316	0.0229939765436967	11414	0.70142692694734	ENSG00000204278	character(0)
121609	12260	pairwise	X2-X9	GFPT1	2.33871600254424	0.0201848549636823	0.023084609353774	1672	0.596547181938241	ENSG00000198380	character(0)
121610	12261	pairwise	X2-X9	TYMS	2.33719378735711	0.0202653145299414	0.0231747403863165	11503	0.797942009195207	ENSG00000176890	character(0)
121611	12262	pairwise	X2-X9	DDX23	2.33712791612549	0.0202688026261596	0.0231768418922855	8357	0.57369899500483	ENSG00000174243	character(0)
121612	12263	pairwise	X2-X9	PNISR	2.33692486083956	0.0202795583819832	0.0231872527567326	4777	0.380475244478702	ENSG00000132424	character(0)
121613	12264	pairwise	X2-X9	PCDH1	2.33624897513466	0.0203153958815405	0.023226337569362	4115	0.816630097677793	ENSG00000156453	character(0)
121614	12265	pairwise	X2-X9	DMRT2	2.33446901895567	0.0204100406734145	0.0233326441856692	6199	0.984590544018769	ENSG00000173253	character(0)
121615	12266	pairwise	X2-X9	TMSB4Y	2.33287908416325	0.0204949085890338	0.0234277575348638	14022	0.754464124250712	ENSG00000154620	character(0)
121616	12267	pairwise	X2-X9	COL3A1	2.3324239327456	0.0205192607225488	0.0234536853594948	2082	0.758647491858874	ENSG00000168542	character(0)
121617	12268	pairwise	X2-X9	PTTG1	2.33239130114188	0.0205210075984073	0.0234537730694583	4197	0.945802137538917	ENSG00000164611	character(0)
121618	12269	pairwise	X2-X9	GYG2	2.33202555528072	0.0205405960951854	0.0234742505667878	13529	0.976576567131466	ENSG00000056998	character(0)
121619	12270	pairwise	X2-X9	C19orf44	2.33177610967533	0.0205539652315402	0.0234876176862657	12035	0.887145780767512	ENSG00000105072	character(0)
121620	12271	pairwise	X2-X9	UBE2G2	2.33092028107246	0.020599891766515	0.0235381838956201	13156	0.345672279004586	ENSG00000184787	character(0)
121621	12272	pairwise	X2-X9	CASC1	2.33081475410373	0.0206055609171317	0.0235427460710504	8274	0.959815423851952	ENSG00000118307	character(0)
121622	12273	pairwise	X2-X9	CLCA4	2.3304423598271	0.0206255777326933	0.0235636989993664	616	0.899305914906949	ENSG00000016602	character(0)
121623	12274	pairwise	X2-X9	POLE4	2.32917573174192	0.0206937888814235	0.0236397036737843	1736	0.380907465016308	ENSG00000115350	character(0)
121624	12275	pairwise	X2-X9	NKAIN3	2.32833190994403	0.020739340607136	0.0236898129287466	5903	0.908504011367861	ENSG00000185942	character(0)
121625	12276	pairwise	X2-X9	PACC1	2.3269551513236	0.0208138505274893	0.0237729892604744	1232	0.588926054082807	ENSG00000065600	character(0)
121626	12277	pairwise	X2-X9	EXOC2	2.32605063821457	0.0208629303274683	0.0238271088637473	4306	0.498898974660767	ENSG00000112685	character(0)
121627	12278	pairwise	X2-X9	CCL3	2.32513479757624	0.0209127281671908	0.0238820396561649	11004	0.97648160782875	ENSG00000277632	character(0)
121628	12279	pairwise	X2-X9	COL18A1	2.32500310197725	0.0209198975387335	0.0238869224504607	13165	0.653476173918342	ENSG00000182871	character(0)
121629	12280	pairwise	X2-X9	WHRN	2.32499376638459	0.0209204058405053	0.0238869224504607	6529	0.710393876033806	ENSG00000095397	character(0)
121630	12281	pairwise	X2-X9	GBP1	2.3243176849196	0.0209572457459653	0.0239270408138692	626	0.927377074510925	ENSG00000117228	character(0)
121631	12282	pairwise	X2-X9	MPHOSPH8	2.32386373170739	0.02098201372234	0.0239533711651753	8866	0.376946784645588	ENSG00000196199	character(0)
121632	12283	pairwise	X2-X9	PABPC1L2B	2.32319993160435	0.0210182772896658	0.0239908695422886	13751	0.830103934182922	ENSG00000184388	character(0)
121633	12284	pairwise	X2-X9	AC005076.1	2.32275602178392	0.0210425588505665	0.0240166331224403	5328	0.920545291080811	ENSG00000224046	character(0)
121634	12285	pairwise	X2-X9	PALB2	2.32168952740278	0.0211009959171962	0.0240813722604784	10269	0.916550130406975	ENSG00000083093	character(0)
121635	12286	pairwise	X2-X9	TNFRSF14	2.31899029354489	0.0212495328684354	0.024248918419587	53	0.834462457438277	ENSG00000157873	character(0)
121636	12287	pairwise	X2-X9	PLEKHA3	2.31875911624642	0.0212622969009349	0.024261512584694	2061	0.239864634275125	ENSG00000116095	character(0)
121637	12288	pairwise	X2-X9	MARCH10	2.31801420533794	0.0213034715242933	0.0243065201995166	11272	0.910343113948368	ENSG00000173838	character(0)
121638	12289	pairwise	X2-X9	PEX16	2.31594235622753	0.0214183597914457	0.0244356183728387	7547	0.373140590161933	ENSG00000121680	character(0)
121639	12290	pairwise	X2-X9	SDK1	2.31568989133203	0.0214323965308315	0.0244496461805416	5049	0.825348269897021	ENSG00000146555	character(0)
121640	12291	pairwise	X2-X9	ZNF518A	2.31506793590734	0.0214670108876358	0.0244871443339346	7112	0.462866506904079	ENSG00000177853	character(0)
121641	12292	pairwise	X2-X9	NFASC	2.31459455777946	0.0214933891322262	0.0245152423313721	1184	0.410817081610599	ENSG00000163531	character(0)
121642	12293	pairwise	X2-X9	CYBA	2.31449600178596	0.0214988845790869	0.0245195188941864	10643	0.373170724137707	ENSG00000051523	character(0)
121643	12294	pairwise	X2-X9	MAP3K14	2.31249960210021	0.0216104684640696	0.0246447790028365	11147	0.759157876238613	ENSG00000006062	character(0)
121644	12295	pairwise	X2-X9	KIAA1324L	2.31105986832917	0.021691253429828	0.0247348982472655	5327	0.411012704621252	ENSG00000164659	character(0)
121645	12296	pairwise	X2-X9	FGFR2	2.30962851549239	0.0217718302261261	0.0248247654973603	7261	0.477854615439973	ENSG00000066468	character(0)
121646	12297	pairwise	X2-X9	DOCK1	2.3092782547999	0.0217915877333067	0.024845276166179	7292	0.492715080151382	ENSG00000150760	character(0)
121647	12298	pairwise	X2-X9	FOXN2	2.30851551519562	0.021834666688751	0.024892370864599	1604	0.629901490448415	ENSG00000170802	character(0)
121648	12299	pairwise	X2-X9	RC3H2	2.30812088496802	0.0218569843655389	0.0249157911717886	6558	0.359054598455701	ENSG00000056586	character(0)
121649	12300	pairwise	X2-X9	TNR	2.3071723674118	0.0219107079719611	0.0249750058482346	1079	0.35867121573546	ENSG00000116147	character(0)
121650	12301	pairwise	X2-X9	WNK3	2.30669999555201	0.0219375060043979	0.0250035221832449	13694	0.813302481736438	ENSG00000196632	character(0)
121651	12302	pairwise	X2-X9	C8orf34-AS1	2.3064717784092	0.0219504632232628	0.0250162599451614	5929	0.90095208877304	ENSG00000248801	character(0)
121652	12303	pairwise	X2-X9	GABPB1-IT1	2.30638665646502	0.0219552978081702	0.0250197392777842	9745	0.515906024325501	ENSG00000285410	character(0)
121653	12304	pairwise	X2-X9	OLR1	2.30547712403564	0.0220070138298024	0.0250766386897042	8217	0.704429473257947	ENSG00000173391	character(0)
121654	12305	pairwise	X2-X9	RGL3	2.30472921154037	0.0220496200143959	0.0251231491977413	11950	0.891300614818828	ENSG00000205517	character(0)
121655	12306	pairwise	X2-X9	NTHL1	2.30427114470027	0.0220757502592954	0.0251508811367261	10107	0.234214366159526	ENSG00000065057	character(0)
121656	12307	pairwise	X2-X9	TEP1	2.3024442493408	0.0221802346219211	0.0252678701059169	9124	0.812452967210231	ENSG00000129566	character(0)
121657	12308	pairwise	X2-X9	MIER1	2.30145049990348	0.0222372509953132	0.0253307686345866	560	0.566907263271557	ENSG00000198160	character(0)
121658	12309	pairwise	X2-X9	GOLGA7	2.30087492362631	0.0222703333101768	0.0253663955450412	5847	0.429042657517649	ENSG00000147533	character(0)
121659	12310	pairwise	X2-X9	IGF1	2.30025290365017	0.0223061334774521	0.0254051121187234	8636	0.888701803634426	ENSG00000017427	character(0)
121660	12311	pairwise	X2-X9	IRF2BP2	2.29993036086257	0.0223247171469759	0.025424215626874	1345	0.222735965115296	ENSG00000168264	character(0)
121661	12312	pairwise	X2-X9	CCAR1	2.29909096960653	0.0223731431457296	0.0254772988319397	6967	0.362531246894003	ENSG00000060339	character(0)
121662	12313	pairwise	X2-X9	CES2	2.29853502890577	0.0224052669413527	0.0255118108860306	10475	0.521208771833565	ENSG00000172831	character(0)
121663	12314	pairwise	X2-X9	ARHGEF2	2.29809574503476	0.0224306785154554	0.0255386750764181	949	0.397855234495159	ENSG00000116584	character(0)
121664	12315	pairwise	X2-X9	FIS1	2.29797336068748	0.0224377626614159	0.0255446697247072	5445	0.189411469859513	ENSG00000214253	character(0)
121665	12316	pairwise	X2-X9	TUBB6	2.29774394574897	0.022451047483912	0.0255577220992685	11543	0.928012890338134	ENSG00000176014	character(0)
121666	12317	pairwise	X2-X9	ZSCAN29	2.29764899868301	0.0224565476345303	0.0255619111965396	9703	0.745047514120927	ENSG00000140265	character(0)
121667	12318	pairwise	X2-X9	SFXN1	2.29755745801718	0.0224618515732344	0.0255658762881286	4233	0.363104950902113	ENSG00000164466	character(0)
121668	12319	pairwise	X2-X9	FAR1	2.29709443734256	0.0224886961519135	0.0255926352607507	7442	0.379732175182814	ENSG00000197601	character(0)
121669	12320	pairwise	X2-X9	CCNL1	2.29708908619543	0.0224890065596855	0.0255926352607507	2984	0.536184640274065	ENSG00000163660	character(0)
121670	12321	pairwise	X2-X9	POMGNT1	2.29421296971618	0.0226563868096074	0.0257810258461484	468	0.218764779131721	ENSG00000085998	character(0)
121671	12322	pairwise	X2-X9	PROCR	2.29391839964275	0.0226735911436281	0.0257985124315322	12822	0.842380359431241	ENSG00000101000	character(0)
121672	12323	pairwise	X2-X9	ARHGAP22	2.29263908831965	0.0227484418095556	0.0258815821381827	6921	0.846030264453231	ENSG00000128805	character(0)
121673	12324	pairwise	X2-X9	ADRA2A	2.29059498818664	0.0228684876243491	0.026016054091764	7217	0.932269577984248	ENSG00000150594	character(0)
121674	12325	pairwise	X2-X9	MTRNR2L6	2.28931310720406	0.0229440521122416	0.0260999047235488	5610	0.59819179409902	ENSG00000270672	character(0)
121675	12326	pairwise	X2-X9	MYL6	2.28778978171448	0.0230341330285295	0.026200253533099	8460	0.158806959288684	ENSG00000092841	c("X10-X4_top19"; "X10-X1_top11")
121676	12327	pairwise	X2-X9	AP3M1	2.28773377046059	0.0230374511032828	0.0262009015234063	7022	0.508562953085042	ENSG00000185009	character(0)
121677	12328	pairwise	X2-X9	PQBP1	2.28771717585485	0.0230384342384833	0.0262009015234063	13657	0.229843016866403	ENSG00000102103	character(0)
121678	12329	pairwise	X2-X9	ZNF625	2.28749913069638	0.0230513555701893	0.026212023499624	11963	0.866502497556323	ENSG00000257591	character(0)
121679	12330	pairwise	X2-X9	TMEM119	2.2874891547839	0.0230519468931394	0.026212023499624	8670	0.897042412536789	ENSG00000183160	character(0)
121680	12331	pairwise	X2-X9	GCLC	2.28680927643453	0.0230922779857253	0.0262557574085937	4673	0.403913802508389	ENSG00000001084	character(0)
121681	12332	pairwise	X2-X9	MYO15B	2.28547283465502	0.0231717368893896	0.0263439686801893	11369	0.649764916725784	ENSG00000266714	character(0)
121682	12333	pairwise	X2-X9	ADAM8	2.2853462408565	0.0231792759684594	0.026350406575332	7309	0.928897628687865	ENSG00000151651	character(0)
121683	12334	pairwise	X2-X9	DEF8	2.28441577775842	0.0232347539228635	0.0264113363557367	10672	0.525303120610231	ENSG00000140995	character(0)
121684	12335	pairwise	X2-X9	TRIM56	2.28308364019393	0.0233143832688089	0.0264997073447093	5437	0.725198263565527	ENSG00000169871	character(0)
121685	12336	pairwise	X2-X9	DLG1	2.28178735804417	0.0233920981094132	0.0265858881313118	3131	0.241049214391913	ENSG00000075711	character(0)
121686	12337	pairwise	X2-X9	THBS2	2.28156112579246	0.0234056843762744	0.0265991766364022	5009	0.54452849598171	ENSG00000186340	character(0)
121687	12338	pairwise	X2-X9	NSL1	2.28117793386021	0.0234287125052565	0.0266231922407604	1237	0.445836807350448	ENSG00000117697	character(0)
121688	12339	pairwise	X2-X9	FRG1	2.27830162658179	0.0236021984325507	0.0268181626821191	3660	0.330575220161385	ENSG00000109536	character(0)
121689	12340	pairwise	X2-X9	TMEM233	2.27691794572306	0.0236860547360606	0.0269112675290047	8752	0.845904651608236	ENSG00000224982	character(0)
121690	12341	pairwise	X2-X9	NDUFAF3	2.27589110494282	0.0237484532205291	0.0269799796598892	2573	0.201553385254237	ENSG00000178057	character(0)
121691	12342	pairwise	X2-X9	SPAG8	2.27490455122406	0.0238085386918238	0.027046053134548	6311	1.00590644981962	ENSG00000137098	character(0)
121692	12343	pairwise	X2-X9	INTS1	2.27473443822043	0.0238189127272392	0.0270556492298487	5033	0.347619653370534	ENSG00000164880	character(0)
121693	12344	pairwise	X2-X9	SOX3	2.27366361987373	0.0238843052971467	0.0271277336855251	13937	0.886704228645375	ENSG00000134595	character(0)
121694	12345	pairwise	X2-X9	COX11	2.27241167509854	0.0239609575234477	0.0272125941368197	11216	0.348340541450457	ENSG00000166260	character(0)
121695	12346	pairwise	X2-X9	DNA2	2.27118475188599	0.0240362859818687	0.0272959375742667	6963	0.838593136413452	ENSG00000138346	character(0)
121696	12347	pairwise	X2-X9	MRPS17	2.27093665176414	0.0240515434885022	0.0273110556488264	5237	0.42779387507733	ENSG00000239789	character(0)
121697	12348	pairwise	X2-X9	TTR	2.27089242691415	0.0240542640880932	0.0273119364965308	11582	1.3934878635199	ENSG00000118271	character(0)
121698	12349	pairwise	X2-X9	VPS35	2.26998969587019	0.0241098565076649	0.0273728446064466	10377	0.178296731620875	ENSG00000069329	X8-X2_top11
121699	12350	pairwise	X2-X9	B4GALT7	2.26919040298142	0.0241591724888084	0.0274266175634872	4265	0.596641793852184	ENSG00000027847	character(0)
121700	12351	pairwise	X2-X9	LETM2	2.26858746788058	0.0241964315031012	0.0274666953033749	5837	0.885662770504908	ENSG00000165046	character(0)
121701	12352	pairwise	X2-X9	FASTKD3	2.26648110844005	0.0243269899841256	0.0276126673413414	3690	0.840269165801778	ENSG00000124279	character(0)
121702	12353	pairwise	X2-X9	P2RX6	2.26639730858121	0.0243321968361256	0.0276163452816384	13232	0.89647203736617	ENSG00000099957	character(0)
121703	12354	pairwise	X2-X9	HSPA12B	2.26610253988423	0.024350519829594	0.0276349078686753	12699	0.86604203342042	ENSG00000132622	character(0)
121704	12355	pairwise	X2-X9	TREM2	2.26575567711148	0.0243720964331338	0.0276571596129695	4593	0.747319904689794	ENSG00000095970	character(0)
121705	12356	pairwise	X2-X9	PHF21A	2.26479972322753	0.0244316478862169	0.0277224976782599	7548	0.715651906825429	ENSG00000135365	character(0)
121706	12357	pairwise	X2-X9	FAM122A	2.26461245352855	0.0244433287653148	0.0277335110165077	6348	0.509152571754747	ENSG00000187866	character(0)
121707	12358	pairwise	X2-X9	ZNF775	2.26447996744339	0.0244515954778432	0.0277406491594242	5642	0.728768553022123	ENSG00000196456	character(0)
121708	12359	pairwise	X2-X9	LYVE1	2.26431874179651	0.0244616587368925	0.0277498241895292	7428	0.879400477830405	ENSG00000133800	character(0)
121709	12360	pairwise	X2-X9	NDUFAF2	2.26377724294367	0.0244954840392066	0.0277859517255718	3807	0.429347274391083	ENSG00000164182	character(0)
121710	12361	pairwise	X2-X9	EFCAB11	2.26323954690949	0.0245291121459823	0.0278196027997116	9474	0.774275805372033	ENSG00000140025	character(0)
121711	12362	pairwise	X2-X9	PPP5D1	2.26205135748798	0.0246035656261531	0.0279017905263723	12402	0.84789510183652	ENSG00000230510	character(0)
121712	12363	pairwise	X2-X9	AC012645.1	2.26168850836368	0.0246263414579641	0.0279253644294404	10324	0.856824495785038	ENSG00000250616	character(0)
121713	12364	pairwise	X2-X9	BPTF	2.26058750740033	0.0246955632054411	0.0280015982312482	11307	0.228495002858638	ENSG00000171634	character(0)
121714	12365	pairwise	X2-X9	ABCA9	2.2600819303649	0.0247274064554938	0.0280354407277974	11319	0.836447129530237	ENSG00000154258	character(0)
121715	12366	pairwise	X2-X9	AL513534.2	2.25948156282359	0.0247652664705787	0.0280760988977425	6966	0.885344309196203	ENSG00000260400	character(0)
121716	12367	pairwise	X2-X9	ARHGAP45	2.25827135681867	0.024841737359228	0.0281605196751404	11732	0.865487020462217	ENSG00000180448	character(0)
121717	12368	pairwise	X2-X9	NIPAL3	2.25658251987413	0.0249487960830255	0.0282795983044577	228	0.380310926111691	ENSG00000001461	character(0)
121718	12369	pairwise	X2-X9	ANXA4	2.25586728093414	0.024994257555003	0.0283288425217843	1675	0.755608141867202	ENSG00000196975	character(0)
121719	12370	pairwise	X2-X9	NAP1L1	2.25438245459797	0.0250888654753474	0.028433777570035	8565	0.139750988351821	ENSG00000187109	character(0)
121720	12371	pairwise	X2-X9	AC107464.3	2.25432946930094	0.0250922472700405	0.0284353153980938	3149	0.920959310073747	ENSG00000272927	character(0)
121721	12372	pairwise	X2-X9	CXXC5	2.25341940306623	0.0251503944081784	0.0284989097614822	4079	0.338919646514232	ENSG00000171604	c("X7-X8_top12"; "X7-X1_top15"; "X7-X3_top12"; "X7-X4_top11"; "X7-X5_top7")
121722	12373	pairwise	X2-X9	SYPL1	2.25192117556535	0.0252463768206469	0.0286053630540862	5477	0.426745932542782	ENSG00000008282	character(0)
121723	12374	pairwise	X2-X9	RPL18	2.25066694662067	0.0253269729054145	0.0286943671247064	12440	0.157733081484423	ENSG00000063177	character(0)
121724	12375	pairwise	X2-X9	ACCS	2.24969547874886	0.0253895528231115	0.0287629469421551	7535	0.908071536270156	ENSG00000110455	character(0)
121725	12376	pairwise	X2-X9	SLC12A2	2.2496039888254	0.0253954533436107	0.028765592139655	4002	0.456945418375751	ENSG00000064651	character(0)
121726	12377	pairwise	X2-X9	PDE8A	2.24959575282257	0.0253959845722028	0.028765592139655	9971	0.531853765653175	ENSG00000073417	character(0)
121727	12378	pairwise	X2-X9	CAPG	2.24945677301267	0.0254049503376402	0.0287734266950142	1751	0.627793885572386	ENSG00000042493	character(0)
121728	12379	pairwise	X2-X9	C1orf122	2.24896571395957	0.0254366512644456	0.0288070075569846	370	0.223960026536424	ENSG00000197982	character(0)
121729	12380	pairwise	X2-X9	CENPT	2.24886242061415	0.0254433238776663	0.0288122407236568	10503	0.531400802223837	ENSG00000102901	character(0)
121730	12381	pairwise	X2-X9	ARID3B	2.24618098423471	0.02561707525921	0.0290066592376299	9885	0.884703890336458	ENSG00000179361	character(0)
121731	12382	pairwise	X2-X9	MTA1	2.24582005321177	0.0256405415195558	0.0290308896685578	9589	0.499144240416059	ENSG00000182979	character(0)
121732	12383	pairwise	X2-X9	PLEKHH3	2.24576501933329	0.0256441212411061	0.0290326019500849	11094	0.778520147201059	ENSG00000068137	character(0)
121733	12384	pairwise	X2-X9	ZNF512	2.24459403921693	0.0257203917309844	0.0291166030695859	1511	0.480059309402409	ENSG00000243943	character(0)
121734	12385	pairwise	X2-X9	PPIC	2.24203934103093	0.0258874747261864	0.0293033860696305	3988	0.878996078932367	ENSG00000168938	character(0)
121735	12386	pairwise	X2-X9	ZNF586	2.2419267207322	0.0258948620326974	0.029309385631109	12627	0.803532231708756	ENSG00000083828	character(0)
121736	12387	pairwise	X2-X9	DNAJC19	2.24147265526735	0.0259246649786352	0.0293407535698722	3045	0.193470264996034	ENSG00000205981	character(0)
121737	12388	pairwise	X2-X9	AC097382.3	2.24142602978394	0.0259277269681815	0.0293418542843238	3213	0.792761068516897	ENSG00000287104	character(0)
121738	12389	pairwise	X2-X9	LINC02193	2.24078526099959	0.025969839436713	0.029387143852519	10676	0.870711710561234	ENSG00000260923	character(0)
121739	12390	pairwise	X2-X9	KBTBD3	2.24015272844706	0.026011468963309	0.029431879675429	7950	0.542786023248839	ENSG00000182359	character(0)
121740	12391	pairwise	X2-X9	ZIC3	2.24002386200387	0.0260199573007298	0.0294391121796768	13933	0.892828240742773	ENSG00000156925	character(0)
121741	12392	pairwise	X2-X9	CGN	2.23993628241774	0.0260257274787355	0.0294432684269622	876	0.859481707610738	ENSG00000143375	character(0)
121742	12393	pairwise	X2-X9	GAL3ST1	2.23953571871115	0.0260521327966403	0.0294707669456436	13312	0.299346319920776	ENSG00000128242	character(0)
121743	12394	pairwise	X2-X9	HNRNPH3	2.23843845593522	0.0261245841920663	0.0295503452121778	6961	0.19071298274742	ENSG00000096746	character(0)
121744	12395	pairwise	X2-X9	ZNF225	2.23831653098155	0.0261326456101549	0.0295570829819108	12351	0.865494757162543	ENSG00000256294	character(0)
121745	12396	pairwise	X2-X9	HNRNPDL	2.23817473789854	0.0261420233879983	0.0295653084028075	3393	0.140976858894659	ENSG00000152795	character(0)
121746	12397	pairwise	X2-X9	STAT1	2.23738973610032	0.0261939940809872	0.0296216990561527	2097	0.501310562558873	ENSG00000115415	character(0)
121747	12398	pairwise	X2-X9	TRPM6	2.23580929185876	0.0262988993317062	0.0297379372989089	6366	0.911090714006454	ENSG00000119121	character(0)
121748	12399	pairwise	X2-X9	COL5A1	2.2342156391934	0.0264050510929718	0.02985556622372	6695	0.746801292471291	ENSG00000130635	character(0)
121749	12400	pairwise	X2-X9	SNHG8	2.23406002293539	0.0264154364892832	0.0298649041638357	3495	0.195387099549103	ENSG00000269893	character(0)
121750	12401	pairwise	X2-X9	ZNF879	2.23386907642492	0.026428184580896	0.0298769116140333	4276	0.870043326795613	ENSG00000234284	character(0)
121751	12402	pairwise	X2-X9	HK2	2.23309454899835	0.0264799489406368	0.0299330212487613	1735	0.900261081419513	ENSG00000159399	character(0)
121752	12403	pairwise	X2-X9	CXCL2	2.23284186435639	0.0264968557928661	0.0299497219815855	3357	0.847136549695815	ENSG00000081041	character(0)
121753	12404	pairwise	X2-X9	AP002813.1	2.23206988506504	0.0265485662262259	0.0300057557758463	7799	0.930692935611331	ENSG00000286369	character(0)
121754	12405	pairwise	X2-X9	THAP2	2.23146771273551	0.026588963155976	0.0300489948172679	8552	0.736601401506848	ENSG00000173451	character(0)
121755	12406	pairwise	X2-X9	PDGFD	2.23044264280767	0.0266578532147675	0.0301244252591116	7946	0.885972161098121	ENSG00000170962	character(0)
121756	12407	pairwise	X2-X9	TJP1	2.23003652058632	0.0266851896294253	0.0301528900841663	9615	0.234066168563604	ENSG00000104067	character(0)
121757	12408	pairwise	X2-X9	MINDY3	2.22920671496112	0.0267411202736871	0.0302136577362127	6820	0.428827821624811	ENSG00000148481	character(0)
121758	12409	pairwise	X2-X9	NCKAP1L	2.22912283733105	0.0267467794678128	0.0302176206006834	8435	0.864290715073333	ENSG00000123338	character(0)
121759	12410	pairwise	X2-X9	ZNF577	2.22889963502785	0.0267618439188077	0.0302322077187528	12514	0.747897452490752	ENSG00000161551	character(0)
121760	12411	pairwise	X2-X9	GPSM1	2.2282327494098	0.0268068975409522	0.0302806678062735	6706	0.43865899321799	ENSG00000160360	character(0)
121761	12412	pairwise	X2-X9	COLCA1	2.22411455508475	0.0270865783910499	0.0305892095171302	7972	0.920435660235929	ENSG00000196167	character(0)
121762	12413	pairwise	X2-X9	TXNDC12	2.2229386010231	0.0271669052886328	0.030677456655538	494	0.419662189536496	ENSG00000117862	character(0)
121763	12414	pairwise	X2-X9	SLC3A2	2.22115191177683	0.0272893461592141	0.0308132417877176	7661	0.20057904848185	ENSG00000168003	character(0)
121764	12415	pairwise	X2-X9	TSC22D4	2.22096781903547	0.0273019891270674	0.0308250388576466	5419	0.439906348991282	ENSG00000166925	character(0)
121765	12416	pairwise	X2-X9	FRA10AC1	2.22087677609765	0.027308243577568	0.0308296217187706	7099	0.196645949040476	ENSG00000148690	character(0)
121766	12417	pairwise	X2-X9	DNER	2.22055241886121	0.0273305363228424	0.0308523088088164	2259	0.201687595018932	ENSG00000187957	c("X8_top14"; "X8-X1_top2"; "X8-X10_top10"; "X8-X3_top2"; "X8-X4_top2"; "X8-X5_top1"; "X8-X7_top1"; "all_top15")
121767	12418	pairwise	X2-X9	MAP3K1	2.21979504697851	0.0273826512630467	0.0309086545845965	3796	0.740970600008205	ENSG00000095015	character(0)
121768	12419	pairwise	X2-X9	EMC2	2.21854867869197	0.0274686019978993	0.0310031809883058	6053	0.217539992076169	ENSG00000104412	character(0)
121769	12420	pairwise	X2-X9	MPC1	2.21714915043784	0.0275653938545472	0.0311099273406257	5000	0.20119021507238	ENSG00000060762	character(0)
121770	12421	pairwise	X2-X9	YY1	2.21674588456485	0.0275933387473949	0.031138963036778	9534	0.440514473268721	ENSG00000100811	character(0)
121771	12422	pairwise	X2-X9	RWDD1	2.21644852544223	0.0276139604264537	0.0311597305157645	4839	0.228240453186028	ENSG00000111832	character(0)
121772	12423	pairwise	X2-X9	DSCC1	2.21562822219641	0.027670917333397	0.031221492215402	6074	0.833992078596567	ENSG00000136982	character(0)
121773	12424	pairwise	X2-X9	EFCAB10	2.21546581174352	0.027682206218963	0.0312317202484854	5474	0.888423115789822	ENSG00000185055	character(0)
121774	12425	pairwise	X2-X9	AC010624.1	2.21407768069037	0.0277788561273826	0.0313382452278947	12487	0.837817477585031	ENSG00000204666	character(0)
121775	12426	pairwise	X2-X9	AC008915.2	2.21330031193098	0.0278331089481116	0.0313969273803784	10264	0.812758016667331	ENSG00000260136	character(0)
121776	12427	pairwise	X2-X9	PTPN6	2.21248335750726	0.0278902235210333	0.031458828024568	8192	0.90997887615065	ENSG00000111679	character(0)
121777	12428	pairwise	X2-X9	CHTOP	2.21208473260766	0.027918128910821	0.0314877748208705	892	0.346176034991052	ENSG00000160679	character(0)
121778	12429	pairwise	X2-X9	FZD10-AS1	2.21002330430932	0.0280628242626152	0.0316484292579429	8838	0.850765058223962	ENSG00000250208	character(0)
121779	12430	pairwise	X2-X9	ENKUR	2.20768633731573	0.0282276464752564	0.0318317545532823	6849	0.886761338451819	ENSG00000151023	character(0)
121780	12431	pairwise	X2-X9	NENF	2.20627212499635	0.028327795590953	0.0319421257012809	1233	0.157914977156311	ENSG00000117691	character(0)
121781	12432	pairwise	X2-X9	B3GNT7	2.20502887184371	0.0284160923572276	0.0320391156140143	2272	0.821289700928832	ENSG00000156966	character(0)
121782	12433	pairwise	X2-X9	L3MBTL3	2.20480654671431	0.0284319071774994	0.0320543731931298	4876	0.848332208804839	ENSG00000198945	character(0)
121783	12434	pairwise	X2-X9	STMN4	2.2047203173249	0.0284380430507195	0.0320587170716267	5788	0.274849338651205	ENSG00000015592	X7-X10_top18
121784	12435	pairwise	X2-X9	EPS15L1	2.20461858196093	0.0284452837674444	0.0320643056627245	12034	0.624939526331711	ENSG00000127527	character(0)
121785	12436	pairwise	X2-X9	EXOSC8	2.20409943547108	0.028482257390954	0.032103406416339	8935	0.494515684457456	ENSG00000120699	character(0)
121786	12437	pairwise	X2-X9	CMTM5	2.20230273632388	0.0286105401128526	0.0322454104979767	9168	0.555508410235595	ENSG00000166091	character(0)
121787	12438	pairwise	X2-X9	SLC43A2	2.20104146010393	0.028700892999284	0.0323446465282838	10695	0.559906962270603	ENSG00000167703	character(0)
121788	12439	pairwise	X2-X9	PPWD1	2.19985949094991	0.0287857889728366	0.0324377174246144	3819	0.631378807762059	ENSG00000113593	character(0)
121789	12440	pairwise	X2-X9	MPZ	2.19587877273491	0.0290733099481132	0.0327590862233293	1017	0.785158885591144	ENSG00000158887	character(0)
121790	12441	pairwise	X2-X9	CD3EAP	2.19584457082663	0.029075791036636	0.032759253331794	12376	0.797498127657464	ENSG00000117877	character(0)
121791	12442	pairwise	X2-X9	CEP250	2.19482207608334	0.0291500500015736	0.0328376505833545	12827	0.614365841527805	ENSG00000126001	character(0)
121792	12443	pairwise	X2-X9	CLEC18B	2.19477788230245	0.0291532632868409	0.0328386361062892	10564	0.782031204552387	ENSG00000140839	character(0)
121793	12444	pairwise	X2-X9	CRIPAK	2.19308118520568	0.0292768606036394	0.0329752128213753	3166	0.741925212163667	ENSG00000288380	character(0)
121794	12445	pairwise	X2-X9	LINC01299	2.19268803375956	0.0293055647122208	0.0330048957617866	5911	0.868893776097386	ENSG00000254081	character(0)
121795	12446	pairwise	X2-X9	PPDPF	2.19188135486194	0.0293645368878173	0.033066760636703	13015	0.160514329741724	ENSG00000125534	character(0)
121796	12447	pairwise	X2-X9	MLEC	2.19187222567406	0.0293652048636561	0.033066760636703	8773	0.360697927140372	ENSG00000110917	character(0)
121797	12448	pairwise	X2-X9	PPP4C	2.19118788768468	0.0294153148309568	0.0331205312837657	10322	0.498912305581281	ENSG00000149923	character(0)
121798	12449	pairwise	X2-X9	NSD1	2.19011922717982	0.0294937144915487	0.0332061438791645	4252	0.517418578100341	ENSG00000165671	character(0)
121799	12450	pairwise	X2-X9	UCKL1	2.18865368420347	0.0296015245369493	0.0333248524188215	13030	0.576919460218554	ENSG00000198276	character(0)
121800	12451	pairwise	X2-X9	STAT3	2.18790745140561	0.0296565507493367	0.033384123621077	11082	0.575907516890318	ENSG00000168610	character(0)
121801	12452	pairwise	X2-X9	KLF3-AS1	2.18575532105576	0.0298157420374489	0.0335606336511618	3272	0.868992396621756	ENSG00000231160	character(0)
121802	12453	pairwise	X2-X9	PLEKHA8	2.18198737910692	0.0300962343013481	0.0338709262937836	5142	0.79753418641694	ENSG00000106086	character(0)
121803	12454	pairwise	X2-X9	EVI5L	2.18005252680351	0.030241152937145	0.0340312934286663	11873	0.448384481278935	ENSG00000142459	character(0)
121804	12455	pairwise	X2-X9	SERF2	2.17959263907722	0.0302756867225589	0.0340674253721871	9714	0.155723292191878	ENSG00000140264	character(0)
121805	12456	pairwise	X2-X9	APPL1	2.17947446634895	0.0302845660272846	0.0340746863809917	2674	0.419979231975575	ENSG00000157500	character(0)
121806	12457	pairwise	X2-X9	PFDN5	2.1778794411234	0.0304046340825136	0.0342070402516214	8417	0.141668577166026	ENSG00000123349	character(0)
121807	12458	pairwise	X2-X9	RAB7B	2.17742584845497	0.0304388540583891	0.0342427964064695	1199	0.836205679285925	ENSG00000276600	character(0)
121808	12459	pairwise	X2-X9	BCL7C	2.1758369543842	0.0305589862480791	0.0343751877508631	10351	0.365902245986348	ENSG00000099385	character(0)
121809	12460	pairwise	X2-X9	MRPL55	2.17302721456953	0.0307724266765131	0.0346125100375069	1300	0.223005615517891	ENSG00000162910	character(0)
121810	12461	pairwise	X2-X9	JAM3	2.17162122824273	0.0308797144242589	0.0347304044257463	8116	0.413206275060158	ENSG00000166086	character(0)
121811	12462	pairwise	X2-X9	SYNJ2BP	2.17157533396169	0.0308832219564691	0.0347315677051891	9385	0.420714109760606	ENSG00000213463	character(0)
121812	12463	pairwise	X2-X9	CRTC2	2.17002441168992	0.0310019558024138	0.0348623050395017	899	0.602289983803295	ENSG00000160741	character(0)
121813	12464	pairwise	X2-X9	ZDHHC17	2.16856548619297	0.0311140063720928	0.0349855065644407	8568	0.423030626146934	ENSG00000186908	character(0)
121814	12465	pairwise	X2-X9	SUN2	2.16850275852617	0.0311188319084519	0.0349881310240504	13394	0.443081526089578	ENSG00000100242	character(0)
121815	12466	pairwise	X2-X9	AFAP1L2	2.16842846434798	0.031124548073651	0.0349917563524362	7228	0.79612662533343	ENSG00000169129	character(0)
121816	12467	pairwise	X2-X9	CTXN3	2.16595519504882	0.03131535872684	0.0352034568204462	4000	1.07197839913772	ENSG00000205279	character(0)
121817	12468	pairwise	X2-X9	MNS1	2.16321013487087	0.0315283196126987	0.0354343491253404	9776	0.977977563707059	ENSG00000138587	character(0)
121818	12469	pairwise	X2-X9	ENAH	2.16300756914869	0.031544084007001	0.0354492294902621	1279	0.237134677689318	ENSG00000154380	character(0)
121819	12470	pairwise	X2-X9	PLXND1	2.16146965856829	0.0316639918123952	0.0355811344339815	2872	0.686008361689609	ENSG00000004399	character(0)
121820	12471	pairwise	X2-X9	BGN	2.16063475582725	0.0317292520962592	0.0356516152334588	13968	0.610660932282693	ENSG00000182492	character(0)
121821	12472	pairwise	X2-X9	CALCRL	2.15850898328611	0.0318959376047772	0.0358360390258329	2080	0.794475553634979	ENSG00000064989	character(0)
121822	12473	pairwise	X2-X9	SLC22A23	2.15831298415789	0.0319113442063423	0.0358504805351732	4324	0.497953283025241	ENSG00000137266	character(0)
121823	12474	pairwise	X2-X9	ANKRA2	2.15813354267853	0.0319254549154584	0.0358624112728688	3849	0.527462918923174	ENSG00000164331	character(0)
121824	12475	pairwise	X2-X9	IKBKG	2.15811298885009	0.0319270715469206	0.0358624112728688	14003	0.591547593638355	ENSG00000269335	character(0)
121825	12476	pairwise	X2-X9	REL	2.15730822691423	0.031990424465875	0.03593069909416	1630	0.824079726351007	ENSG00000162924	character(0)
121826	12477	pairwise	X2-X9	FOXS1	2.15726935584435	0.0319934872394952	0.0359312652994426	12785	0.75431501564954	ENSG00000179772	character(0)
121827	12478	pairwise	X2-X9	KIRREL1	2.15649794673576	0.0320543213257651	0.0359939671933275	981	0.723161765224425	ENSG00000183853	character(0)
121828	12479	pairwise	X2-X9	FANK1	2.15649639547898	0.0320544437598628	0.0359939671933275	7289	0.868126067286467	ENSG00000203780	character(0)
121829	12480	pairwise	X2-X9	VBP1	2.15611791355732	0.032084327785545	0.0360246434070847	14011	0.195278242260811	ENSG00000155959	character(0)
121830	12481	pairwise	X2-X9	NTM-AS1	2.15507722495262	0.0321666219722803	0.0361141567282326	8112	0.76684088360822	ENSG00000224795	character(0)
121831	12482	pairwise	X2-X9	IRF3	2.1547454913302	0.0321928925953306	0.0361407619087239	12472	0.572271363331047	ENSG00000126456	character(0)
121832	12483	pairwise	X2-X9	ARHGEF37	2.15462658102181	0.0322023138350124	0.0361484486958496	4141	0.628989571111878	ENSG00000183111	character(0)
121833	12484	pairwise	X2-X9	NACC2	2.15403792486627	0.032248987970884	0.036197948851021	6703	0.226054649709591	ENSG00000148411	character(0)
121834	12485	pairwise	X2-X9	MAPRE1	2.15397357759861	0.0322540935560574	0.0362007861099516	12797	0.460069257443614	ENSG00000101367	character(0)
121835	12486	pairwise	X2-X9	SLN	2.15186245459474	0.0324219860071881	0.0363863141931546	7957	0.809057727891093	ENSG00000170290	character(0)
121836	12487	pairwise	X2-X9	KCNAB3	2.14950472596696	0.032610380479995	0.0365948196484393	10817	0.80092281090676	ENSG00000170049	character(0)
121837	12488	pairwise	X2-X9	RBL1	2.14886390237033	0.0326617483239212	0.0366495350949121	12848	0.886459856075535	ENSG00000080839	character(0)
121838	12489	pairwise	X2-X9	TICAM1	2.14723490490885	0.0327926413522399	0.0367934693599796	11830	0.786779442138528	ENSG00000127666	character(0)
121839	12490	pairwise	X2-X9	SFRP2	2.14662094812773	0.0328420910928923	0.0368460082461841	3578	0.902895598863014	ENSG00000145423	character(0)
121840	12491	pairwise	X2-X9	ZNF704	2.14575651240192	0.0329118239942274	0.0369212928863186	5960	0.426341319280604	ENSG00000164684	character(0)
121841	12492	pairwise	X2-X9	AC139768.1	2.14546809413849	0.032935118682667	0.0369444741321744	8397	0.881240738045795	ENSG00000278126	character(0)
121842	12493	pairwise	X2-X9	DLGAP1-AS2	2.14516577474219	0.0329595513711689	0.036968928107454	11517	0.797897374576973	ENSG00000262001	character(0)
121843	12494	pairwise	X2-X9	FAM177A1	2.14323806700213	0.0331157113470613	0.0371411176780434	9230	0.211490661591379	ENSG00000151327	character(0)
121844	12495	pairwise	X2-X9	SLC24A2	2.14231751195404	0.0331905083285194	0.0372220338969332	6242	0.450389855615816	ENSG00000155886	c("X1-X3_top7"; "X1-X5_top2"; "X4-X3_top9")
121845	12496	pairwise	X2-X9	ATG10	2.14143373779344	0.0332624536352825	0.0372997393915413	3895	0.620782812391302	ENSG00000152348	character(0)
121846	12497	pairwise	X2-X9	ODC1	2.14106705336492	0.0332923436716779	0.0373302764437378	1431	0.504629988589742	ENSG00000115758	character(0)
121847	12498	pairwise	X2-X9	METAP2	2.14075738549024	0.033317604053108	0.0373556178617003	8610	0.216051948351842	ENSG00000111142	character(0)
121848	12499	pairwise	X2-X9	DNMBP	2.140683250966	0.033323653839137	0.0373594180794348	7145	0.805444620618017	ENSG00000107554	character(0)
121849	12500	pairwise	X2-X9	SMC4	2.14002668816251	0.0333772742821065	0.0374160224374906	2995	0.689164650293454	ENSG00000113810	character(0)
121850	12501	pairwise	X2-X9	KCNJ10	2.13999979397514	0.0333794722706603	0.0374160224374906	989	0.211993596406657	ENSG00000177807	character(0)
121851	12502	pairwise	X2-X9	UNK	2.13956812444835	0.0334147685005138	0.0374525974980218	11377	0.642538873685464	ENSG00000132478	character(0)
121852	12503	pairwise	X2-X9	RPL39	2.13882476427449	0.0334756259899961	0.0375178145073834	13872	0.136096954413585	ENSG00000198918	character(0)
121853	12504	pairwise	X2-X9	BRCA1	2.13797137835818	0.0335456087074992	0.0375932473928187	11110	0.843044789689326	ENSG00000012048	character(0)
121854	12505	pairwise	X2-X9	RFC1	2.13754162076993	0.0335808990401206	0.037629792947687	3277	0.412755383704955	ENSG00000035928	character(0)
121855	12506	pairwise	X2-X9	ROR2	2.13242863625543	0.0340032189667576	0.0380999923362464	6410	0.693904369875218	ENSG00000169071	character(0)
121856	12507	pairwise	X2-X9	SOX5	2.13133653956971	0.0340940133214014	0.0381986779218477	8271	0.729817592401685	ENSG00000134532	character(0)
121857	12508	pairwise	X2-X9	BHLHE41	2.13104797486831	0.0341180387165235	0.0382225462860901	8279	0.201096129040051	ENSG00000123095	character(0)
121858	12509	pairwise	X2-X9	ARRDC1-AS1	2.13074728400149	0.0341430892073534	0.0382475591687032	6757	0.661788860977454	ENSG00000203993	character(0)
121859	12510	pairwise	X2-X9	AC007406.4	2.13058872817829	0.0341563048279474	0.0382593115337693	8126	0.82332195658373	ENSG00000256577	character(0)
121860	12511	pairwise	X2-X9	AC026401.3	2.12951904951154	0.034245577514551	0.0383562486071814	10224	0.841730431235841	ENSG00000280206	character(0)
121861	12512	pairwise	X2-X9	NFIA	2.12908206039961	0.0342821052173806	0.038394098697478	535	0.362041332753746	ENSG00000162599	character(0)
121862	12513	pairwise	X2-X9	HR	2.12652523666452	0.0344965010842894	0.0386311295635308	5755	0.719687506269664	ENSG00000168453	character(0)
121863	12514	pairwise	X2-X9	DRC1	2.12635538560669	0.0345107842502425	0.0386409618263559	1483	0.915078776220924	ENSG00000157856	character(0)
121864	12515	pairwise	X2-X9	CEP76	2.12549600850363	0.0345831292118153	0.0387188777422883	11548	0.833110853354151	ENSG00000101624	character(0)
121865	12516	pairwise	X2-X9	PRR34-AS1	2.12447579561749	0.0346691830336202	0.0388121282956895	13477	0.524570367753858	ENSG00000241990	character(0)
121866	12517	pairwise	X2-X9	TXNRD2	2.12402153127815	0.0347075589077596	0.0388519928052346	13211	0.605519065087254	ENSG00000184470	character(0)
121867	12518	pairwise	X2-X9	FAM124A	2.12397319885626	0.0347116441387836	0.038853468726362	9002	0.612844256670728	ENSG00000150510	character(0)
121868	12519	pairwise	X2-X9	TPT1	2.12129124172199	0.0349389815231104	0.0391048152968071	8969	0.137372779062819	ENSG00000133112	character(0)
121869	12520	pairwise	X2-X9	RAB33A	2.12032667533646	0.0350210556695945	0.0391935515435221	13898	0.516568967389095	ENSG00000134594	character(0)
121870	12521	pairwise	X2-X9	PAN3	2.11978119259766	0.0350675436227448	0.0392424508003988	8906	0.60185979312356	ENSG00000152520	character(0)
121871	12522	pairwise	X2-X9	HSPA1A	2.11677576243797	0.0353246287348938	0.0395269929341923	4485	0.285421656013794	ENSG00000204389	character(0)
121872	12523	pairwise	X2-X9	GATM	2.11671693066449	0.0353296773267955	0.0395294923671572	9727	0.204121032484892	ENSG00000171766	character(0)
121873	12524	pairwise	X2-X9	CMTM4	2.11655767940887	0.0353433464287171	0.0395416359065069	10468	0.340665260267841	ENSG00000183723	character(0)
121874	12525	pairwise	X2-X9	ENOSF1	2.1141648492605	0.0355492789991417	0.0397688620238148	11504	0.653440613158596	ENSG00000132199	character(0)
121875	12526	pairwise	X2-X9	AL356776.2	2.1116471730725	0.0357670674750367	0.0400093140474701	4716	0.839785439842156	ENSG00000286340	character(0)
121876	12527	pairwise	X2-X9	ZNF284	2.11103111703637	0.0358205327089955	0.0400659291782098	12348	0.863314510414052	ENSG00000186026	character(0)
121877	12528	pairwise	X2-X9	IFNGR1	2.1057029200364	0.0362858160908881	0.0405831248299093	4903	0.339653963492805	ENSG00000027697	character(0)
121878	12529	pairwise	X2-X9	AZGP1	2.10405338876681	0.0364309078046286	0.0407421548379709	5399	0.890796843971816	ENSG00000160862	character(0)
121879	12530	pairwise	X2-X9	PLAT	2.10262058361208	0.0365573399253523	0.0408802934043416	5852	0.626707609995439	ENSG00000104368	character(0)
121880	12531	pairwise	X2-X9	CFAP97	2.1013674542381	0.0366682255130147	0.0410010264256123	3648	0.322258047112249	ENSG00000164323	character(0)
121881	12532	pairwise	X2-X9	GINM1	2.10121251108357	0.036681955969183	0.0410131136684106	4939	0.332003454687412	ENSG00000055211	character(0)
121882	12533	pairwise	X2-X9	MBIP	2.10020026292875	0.0367717659443035	0.0411102546895832	9238	0.529256408087209	ENSG00000151332	character(0)
121883	12534	pairwise	X2-X9	PIK3R1	2.09922665868211	0.0368583250697985	0.0412037461355819	3827	0.216722595416731	ENSG00000145675	character(0)
121884	12535	pairwise	X2-X9	FP565260.3	2.09886067937417	0.0368909079085523	0.0412368876669426	13041	0.724657787639005	ENSG00000277117	character(0)
121885	12536	pairwise	X2-X9	ARMC4	2.0973307226092	0.0370273861553238	0.0413861496163015	6864	0.850896341555013	ENSG00000169126	character(0)
121886	12537	pairwise	X2-X9	BAZ1A	2.09693225253586	0.0370630022114628	0.041422661365346	9228	0.804189355011516	ENSG00000198604	character(0)
121887	12538	pairwise	X2-X9	TMEM219	2.09637231731139	0.0371130999533781	0.0414753511575114	10315	0.149351765889254	ENSG00000149932	character(0)
121888	12539	pairwise	X2-X9	HIST2H2AA4	2.09553526529505	0.0371880996973119	0.0415558593180036	830	0.836445582056293	ENSG00000272196	character(0)
121889	12540	pairwise	X2-X9	RFFL	2.09483119144946	0.0372512851258682	0.0416231538051057	10991	0.48575709087438	ENSG00000092871	character(0)
121890	12541	pairwise	X2-X9	AL035425.3	2.09424538333221	0.0373039271520666	0.0416786577290533	13846	0.838176257957476	ENSG00000261409	character(0)
121891	12542	pairwise	X2-X9	OTOS	2.09336721096326	0.0373829610453488	0.0417636373874172	2313	0.864035957404459	ENSG00000178602	character(0)
121892	12543	pairwise	X2-X9	PATZ1	2.09239664098032	0.0374704773628443	0.0418580791986654	13326	0.411993021883506	ENSG00000100105	character(0)
121893	12544	pairwise	X2-X9	KIAA2012	2.09175152952711	0.0375287441029279	0.0419198340309749	2141	0.738033290372629	ENSG00000182329	character(0)
121894	12545	pairwise	X2-X9	TOP3B	2.09162728679239	0.0375399746657182	0.0419290435242727	13245	0.741627431122999	ENSG00000100038	character(0)
121895	12546	pairwise	X2-X9	CCN5	2.09059696930021	0.0376332181807074	0.0420298459449398	12891	0.830161249983895	ENSG00000064205	character(0)
121896	12547	pairwise	X2-X9	GALR1	2.08983468101745	0.0377023326838347	0.0421036865112597	11696	0.857997824534474	ENSG00000166573	character(0)
121897	12548	pairwise	X2-X9	BHLHE22	2.08900050885064	0.0377780891975897	0.0421849321407245	5909	0.922137477352646	ENSG00000180828	character(0)
121898	12549	pairwise	X2-X9	CALD1	2.08811706104551	0.037858462800809	0.04227132011702	5573	0.421136457094938	ENSG00000122786	character(0)
121899	12550	pairwise	X2-X9	MSL2	2.08698031594939	0.0379620959888325	0.0423836630601984	2902	0.530668495221172	ENSG00000174579	character(0)
121900	12551	pairwise	X2-X9	USP18	2.08589772545914	0.0380610177213271	0.0424907283457029	13194	0.821927823939157	ENSG00000184979	character(0)
121901	12552	pairwise	X2-X9	C2orf72	2.08433740879748	0.0382039797451923	0.0426469385979122	2268	0.444514361129499	ENSG00000204128	character(0)
121902	12553	pairwise	X2-X9	PARP16	2.08424330253841	0.0382126167831826	0.0426517792715429	9822	0.774729142612068	ENSG00000138617	character(0)
121903	12554	pairwise	X2-X9	RDH5	2.08422397819137	0.0382143905714272	0.0426517792715429	8441	0.845566016691568	ENSG00000135437	character(0)
121904	12555	pairwise	X2-X9	NASP	2.08239686756434	0.0383824201991951	0.0428359156685446	460	0.375273131630927	ENSG00000132780	character(0)
121905	12556	pairwise	X2-X9	SLC41A1	2.08090806371466	0.038519804503044	0.0429858244307253	1197	0.520137079139698	ENSG00000133065	character(0)
121906	12557	pairwise	X2-X9	CES1	2.07937210900735	0.0386619803764737	0.0431410560529853	10413	0.750377854272687	ENSG00000198848	character(0)
121907	12558	pairwise	X2-X9	CCNQ	2.07927395056895	0.0386710816627873	0.0431477832345878	13970	0.455508017496352	ENSG00000262919	character(0)
121908	12559	pairwise	X2-X9	ACAD11	2.07828086568122	0.0387632639366006	0.0432472007199239	2886	0.553581710096443	ENSG00000240303	character(0)
121909	12560	pairwise	X2-X9	SUPT3H	2.07820273532447	0.0387705242874171	0.0432518646781219	4650	0.817563947002217	ENSG00000196284	character(0)
121910	12561	pairwise	X2-X9	SOCS3	2.07562985204803	0.0390102627773605	0.0435158567147886	11415	0.784170714722845	ENSG00000184557	character(0)
121911	12562	pairwise	X2-X9	C2orf81	2.07555799676858	0.0390169763231471	0.0435198886819662	1721	0.808234085324982	ENSG00000284308	character(0)
121912	12563	pairwise	X2-X9	RPL10A	2.07504426856021	0.0390650034915289	0.043569997937538	4560	0.145607487318522	ENSG00000198755	character(0)
121913	12564	pairwise	X2-X9	CPM	2.07496868511104	0.0390720738618778	0.043574422906794	8537	0.731159752371007	ENSG00000135678	character(0)
121914	12565	pairwise	X2-X9	SMIM6	2.07456378718827	0.0391099682172795	0.0436132203347301	11372	0.840998983345789	ENSG00000259120	character(0)
121915	12566	pairwise	X2-X9	FOLR1	2.07170503190305	0.0393784136686221	0.0439090887048166	7822	0.796339458696453	ENSG00000110195	character(0)
121916	12567	pairwise	X2-X9	ANGPT1	2.0687964129638	0.0396531555910486	0.0442119304458194	6050	0.921247896555734	ENSG00000154188	character(0)
121917	12568	pairwise	X2-X9	SEMA3G	2.06548958856646	0.0399674982817516	0.0445588741164367	2643	0.772118152060484	ENSG00000010319	character(0)
121918	12569	pairwise	X2-X9	BUD13	2.06507585291053	0.0400069768309171	0.0445993471172953	8006	0.687782738820772	ENSG00000137656	character(0)
121919	12570	pairwise	X2-X9	USP48	2.06488291076786	0.0400253986998351	0.0446163417956648	196	0.211824610352049	ENSG00000090686	character(0)
121920	12571	pairwise	X2-X9	LINC01004	2.06466111215356	0.0400465846945171	0.0446364147047467	5467	0.714767303456949	ENSG00000228393	character(0)
121921	12572	pairwise	X2-X9	RARG	2.06439049524914	0.0400724467313026	0.0446616959879113	8415	0.790079386963561	ENSG00000172819	character(0)
121922	12573	pairwise	X2-X9	RPL18A	2.06078718509791	0.0404181651909434	0.0450434325669723	12065	0.140803859924272	ENSG00000105640	character(0)
121923	12574	pairwise	X2-X9	ZNF394	2.06028052600256	0.0404669799388517	0.0450906767659521	5392	0.698746835373656	ENSG00000160908	character(0)
121924	12575	pairwise	X2-X9	ZNF276	2.05945610507959	0.040546517392964	0.0451757175301011	10668	0.457127249653577	ENSG00000158805	character(0)
121925	12576	pairwise	X2-X9	BCAP29	2.05921602150066	0.0405697049379607	0.0451979663977614	5485	0.193386777045905	ENSG00000075790	character(0)
121926	12577	pairwise	X2-X9	ZNF444	2.05858877098154	0.0406303389004335	0.0452619267950807	12593	0.468491319040607	ENSG00000167685	character(0)
121927	12578	pairwise	X2-X9	CCDC148	2.0554283579486	0.0409370215280745	0.0455999518774293	1980	0.784493648674866	ENSG00000153237	character(0)
121928	12579	pairwise	X2-X9	TC2N	2.05521733918913	0.0409575686471327	0.0456192208527669	9484	0.764229874044636	ENSG00000165929	character(0)
121929	12580	pairwise	X2-X9	TRAPPC2	2.05348394931751	0.0411266837016989	0.0458039510843808	13552	0.429157390768949	ENSG00000196459	character(0)
121930	12581	pairwise	X2-X9	FLNC	2.05272387644413	0.0412010263827477	0.0458831097139514	5543	0.817871153107032	ENSG00000128591	character(0)
121931	12582	pairwise	X2-X9	BIRC2	2.05252628327428	0.0412203717099884	0.0459010133949224	7941	0.336236402967023	ENSG00000110330	character(0)
121932	12583	pairwise	X2-X9	ERI2	2.05130765489243	0.0413398525386791	0.0460304114494664	10246	0.77491699059347	ENSG00000196678	character(0)
121933	12584	pairwise	X2-X9	KANSL1L	2.04970398387862	0.0414975347152537	0.0462023214149138	2176	0.752742496670554	ENSG00000144445	character(0)
121934	12585	pairwise	X2-X9	TNFRSF10B	2.04877524323914	0.0415890879951631	0.0463005836939968	5771	0.797702321693889	ENSG00000120889	character(0)
121935	12586	pairwise	X2-X9	LINC01411	2.04610782215058	0.0418529942463834	0.0465906934761762	4231	0.86459658627346	ENSG00000249306	character(0)
121936	12587	pairwise	X2-X9	LINC02245	2.04518150277376	0.0419449744525081	0.0466893846097472	1655	0.775700415265537	ENSG00000237638	character(0)
121937	12588	pairwise	X2-X9	LINC01783	2.04231410443529	0.0422307889168651	0.04700380191484	158	0.750047369285375	ENSG00000233421	character(0)
121938	12589	pairwise	X2-X9	NOP53	2.03860657170745	0.0426028023349242	0.0474141031216786	12426	0.177713234924745	ENSG00000105373	character(0)
121939	12590	pairwise	X2-X9	KIF26A	2.03853184823607	0.0426103286593293	0.0474187214012966	9572	0.762629942703214	ENSG00000066735	character(0)
121940	12591	pairwise	X2-X9	CFAP65	2.03826720448483	0.0426369933034383	0.0474446352583348	2214	0.850069764332003	ENSG00000181378	character(0)
121941	12592	pairwise	X2-X9	CTNNAL1	2.03680723487579	0.0427843504752872	0.0476048358865746	6490	0.744562980682359	ENSG00000119326	character(0)
121942	12593	pairwise	X2-X9	TNFAIP8L1	2.03675606806012	0.0427895226769131	0.0476068188046181	11825	0.767525438090086	ENSG00000185361	character(0)
121943	12594	pairwise	X2-X9	AP003307.1	2.0366034623483	0.042804951997016	0.0476202123816918	7959	0.842495696356921	ENSG00000288012	character(0)
121944	12595	pairwise	X2-X9	CTSV	2.03582244973993	0.042883991013575	0.0477043635776009	6445	0.814864806781978	ENSG00000136943	character(0)
121945	12596	pairwise	X2-X9	LRIF1	2.03423641884587	0.0430448805695958	0.0478795451753532	735	0.571025407811321	ENSG00000121931	character(0)
121946	12597	pairwise	X2-X9	AC245297.3	2.0329366177204	0.0431771170347967	0.0480228302328251	826	0.535292207473253	ENSG00000274265	character(0)
121947	12598	pairwise	X2-X9	NAV1	2.03156561996623	0.0433169709786345	0.0481745643029194	1148	0.324631598340116	ENSG00000134369	character(0)
121948	12599	pairwise	X2-X9	CNPY3	2.03054354754763	0.0434214818833057	0.0482869710236982	4612	0.390061988327549	ENSG00000137161	character(0)
121949	12600	pairwise	X2-X9	TRPC6	2.03045762920358	0.0434302771300693	0.0482929275269271	7937	0.751367617944774	ENSG00000137672	character(0)
121950	12601	pairwise	X2-X9	PHACTR3	2.03004265400854	0.0434727784334145	0.0483363600586255	12980	0.350711144204191	ENSG00000087495	character(0)
121951	12602	pairwise	X2-X9	MSL1	2.02900959878079	0.0435787364168784	0.0484503361176647	11053	0.151577235390324	ENSG00000188895	character(0)
121952	12603	pairwise	X2-X9	ZNF675	2.02729995204076	0.0437545730191023	0.0486374648168725	12127	0.762495924863601	ENSG00000197372	character(0)
121953	12604	pairwise	X2-X9	MBNL3	2.02727212460773	0.0437574400410431	0.0486374648168725	13906	0.827792742703962	ENSG00000076770	character(0)
121954	12605	pairwise	X2-X9	HDAC10	2.02705376030815	0.0437799433551889	0.0486586263978565	13500	0.617096751275493	ENSG00000100429	character(0)
121955	12606	pairwise	X2-X9	SLCO2B1	2.02597903407759	0.0438908415599405	0.048778022160988	7851	0.404036369807252	ENSG00000137491	character(0)
121956	12607	pairwise	X2-X9	ZNF592	2.02559391520864	0.0439306390244758	0.0488183875778044	9970	0.594612702347236	ENSG00000166716	character(0)
121957	12608	pairwise	X2-X9	ANKRD17	2.02552374218389	0.0439378938751733	0.0488225861440938	3355	0.167210814033645	ENSG00000132466	character(0)
121958	12609	pairwise	X2-X9	CCDC57	2.02375924292502	0.0441206518401043	0.0490217828776473	11483	0.624790921698602	ENSG00000176155	character(0)
121959	12610	pairwise	X2-X9	KANK2	2.02253840029945	0.0442474782024373	0.0491588082592426	11943	0.723952223969297	ENSG00000197256	character(0)
121960	12611	pairwise	X2-X9	OVGP1	2.02235977653941	0.0442660603455734	0.0491755624897467	740	0.783755365311509	ENSG00000085465	character(0)
121961	12612	pairwise	X2-X9	TULP3	2.02178482141892	0.0443259176562919	0.0492381633956104	8147	0.751998358098651	ENSG00000078246	character(0)
121962	12613	pairwise	X2-X9	FAM53B	2.02067163363291	0.0444420045810839	0.0493632104984704	7279	0.580715770624861	ENSG00000189319	character(0)
121963	12614	pairwise	X2-X9	FRYL	2.0204548561233	0.0444646408671776	0.0493844473028927	3310	0.438909812662331	ENSG00000075539	character(0)
121964	12615	pairwise	X2-X9	DOCK10	2.01864867305877	0.0446536265443831	0.0495869166447139	2250	0.382298047370407	ENSG00000135905	character(0)
121965	12616	pairwise	X2-X9	DAPK3	2.01864509269345	0.0446540018435556	0.0495869166447139	11807	0.527836431405058	ENSG00000167657	character(0)
121966	12617	pairwise	X2-X9	P2RY12	2.01857263531119	0.0446615975086855	0.0495914298896553	2963	0.791997204071059	ENSG00000169313	character(0)
121967	12618	pairwise	X2-X9	RAB3IP	2.01825117550874	0.0446953091812207	0.0496249388703259	8543	0.39369130432981	ENSG00000127328	character(0)
121968	12619	pairwise	X2-X9	GIMAP5	2.01716631162027	0.0448092389808281	0.0497475012260075	5649	0.802432022720484	ENSG00000196329	character(0)
121969	12620	pairwise	X2-X9	MVP	2.01677125345412	0.0448507882206193	0.0497896932001705	10310	0.642116166164132	ENSG00000013364	character(0)
121970	14014	pairwise	X2-X9	SHTN1	-2.02763682853866	0.0437198777619727	0.0486034074898181	7236	-0.251544431722446	ENSG00000187164	c("X9_top17"; "X2-X4_top17"; "X9-X1_top15"; "X2-X10_top6"; "X9-X10_top7"; "X9-X4_top16"; "X9-X5_top17")
121971	14015	pairwise	X2-X9	CHMP4A	-2.06048113416448	0.0404476460650219	0.0450727101802176	9190	-0.213030220433962	ENSG00000254505	character(0)
121972	14016	pairwise	X2-X9	COL27A1	-2.12641659869925	0.0345056361146707	0.0386382782838945	6527	-0.875455648151127	ENSG00000196739	character(0)
121973	14017	pairwise	X2-X9	AGPAT4	-2.16360928609423	0.0314972761279041	0.0354022929937696	4989	-0.278646383835579	ENSG00000026652	character(0)
121974	14018	pairwise	X2-X9	ZEB2	-2.1638883977519	0.0314755842484101	0.0353807435844412	1951	-0.274002914131992	ENSG00000169554	c("X9_top20"; "X2-X3_top2"; "X2-X4_top6"; "X2-X5_top3"; "X4-X5_top7"; "X2-X1_top5"; "X9-X1_top7"; "X2-X10_top11"; "X9-X10_top12"; "X4-X3_top20"; "X7-X3_top5"; "X9-X3_top3"; "X9-X4_top7"; "X7-X5_top8"; "X9-X5_top5"; "X9-X8_top13"; "all_top7")
121975	14019	pairwise	X2-X9	TCIM	-2.1824251126761	0.0300635319034362	0.0338368340562599	5843	-0.880334940206135	ENSG00000176907	character(0)
121976	14020	pairwise	X2-X9	SMOC1	-2.19547082652104	0.0291029152993822	0.0327871832771139	9382	-0.402559843877783	ENSG00000198732	character(0)
121977	14021	pairwise	X2-X9	ANP32B	-2.22763387773123	0.0268474124166494	0.0303215548147826	6453	-0.269518451944152	ENSG00000136938	character(0)
121978	14022	pairwise	X2-X9	EIF5B	-2.22813410039317	0.0268135676883716	0.0302857661906059	1824	-0.238735063108764	ENSG00000158417	character(0)
121979	14023	pairwise	X2-X9	LAS1L	-2.2634192331049	0.024517869896111	0.0278090983725941	13717	-0.444261035124612	ENSG00000001497	character(0)
121980	14024	pairwise	X2-X9	SEPTIN4	-2.32367724381518	0.0209921960568992	0.0239630474091234	11243	-0.372778500782818	ENSG00000108387	c("X9_top15"; "X2-X3_top5"; "X2-X4_top9"; "X2-X5_top5"; "X4-X5_top6"; "X2-X1_top18"; "X9-X1_top11"; "X9-X10_top18"; "X9-X2_top20"; "X7-X3_top13"; "X9-X3_top5"; "X9-X4_top9"; "X7-X5_top17"; "X9-X5_top6"; "X9-X7_top4"; "all_top14")
121981	14025	pairwise	X2-X9	FGF1	-2.37403021728908	0.018395379076879	0.0211102646381149	4121	-0.284162174587918	ENSG00000113578	c("X9_top18"; "X2-X3_top15"; "X2-X8_top10"; "X7-X8_top15"; "X2-X1_top13"; "X4-X1_top11"; "X9-X1_top8"; "X9-X2_top19"; "X7-X3_top20"; "X9-X3_top10"; "X9-X4_top12"; "X9-X5_top15"; "X9-X7_top20"; "X9-X8_top6"; "all_top11")
121982	14026	pairwise	X2-X9	MAP4K4	-2.43763098292593	0.0155224755584236	0.0179379628264436	1835	-0.326354063602179	ENSG00000071054	c("X9_top14"; "X2-X5_top18"; "X2-X1_top14"; "X4-X1_top9"; "X9-X1_top10"; "X9-X2_top18"; "X9-X3_top20"; "X9-X4_top13"; "X9-X5_top13"; "X9-X8_top8"; "all_top19")
121983	14027	pairwise	X2-X9	SECISBP2L	-2.45144907875878	0.0149535750935852	0.0173204433387675	9739	-0.25356851169196	ENSG00000138593	c("X9_top11"; "X2-X10_top8"; "X9-X10_top6"; "X9-X2_top17"; "X9-X7_top10")
121984	14028	pairwise	X2-X9	PAIP2B	-2.47053829215419	0.0141980868247824	0.0164698276293093	1693	-0.417186933168241	ENSG00000124374	c("X9_top19"; "X9-X2_top16"; "X9-X8_top20")
121985	14029	pairwise	X2-X9	DYNC1LI2	-2.54463904806597	0.011576669944877	0.0135487270635809	10469	-0.226554709240054	ENSG00000135720	c("X9_top12"; "X9-X2_top15"; "X9-X4_top15")
121986	14030	pairwise	X2-X9	OLMALINC	-2.58904792703249	0.0102213575466231	0.0120146081884346	7151	-0.39278772361856	ENSG00000235823	X9-X2_top14
121987	14031	pairwise	X2-X9	BCAS1	-2.64519529747392	0.00871210508210962	0.0103000582310208	12955	-0.447403989047835	ENSG00000064787	c("X9_top13"; "X2-X5_top11"; "X4-X5_top2"; "X9-X1_top12"; "X2-X10_top15"; "X9-X10_top9"; "X9-X2_top13"; "X7-X3_top18"; "X9-X3_top11"; "X9-X4_top20"; "X7-X5_top18"; "X9-X5_top7"; "X9-X8_top14"; "all_top17")
121988	14032	pairwise	X2-X9	TP53INP2	-2.72099259291533	0.00699288113962681	0.0083454601719877	12815	-0.419658828848702	ENSG00000078804	c("X9_top16"; "X2-X5_top19"; "X7-X8_top10"; "X9-X1_top16"; "X9-X10_top19"; "X9-X2_top12"; "X7-X3_top11"; "X9-X3_top19"; "X9-X4_top18"; "X7-X5_top9"; "X9-X5_top12"; "X9-X8_top16")
121989	14033	pairwise	X2-X9	PTP4A2	-2.80067484073743	0.00552169547663758	0.00665532311204373	303	-0.286950719206092	ENSG00000184007	c("X9_top8"; "X9-X1_top20"; "X2-X10_top17"; "X9-X10_top8"; "X9-X2_top11"; "X9-X4_top14")
121990	14034	pairwise	X2-X9	AATK	-2.97222957104329	0.00326214395461755	0.00403011239154519	11443	-0.368002866672485	ENSG00000181409	c("X9_top7"; "X9-X10_top13"; "X9-X2_top10"; "X9-X4_top10"; "X9-X5_top18"; "X9-X7_top13")
121991	14035	pairwise	X2-X9	NIFK-AS1	-3.10478938477691	0.00213655573518272	0.00269235931345755	1900	-0.843325317905582	ENSG00000236859	X9-X2_top9
121992	14036	pairwise	X2-X9	MOBP	-3.20156897571216	0.00155455681172965	0.00198876207589683	2490	-0.541381466485356	ENSG00000168314	c("X9_top10"; "X2-X3_top3"; "X2-X4_top2"; "X2-X5_top2"; "X2-X8_top4"; "X4-X5_top5"; "X7-X8_top4"; "X2-X1_top2"; "X4-X1_top2"; "X7-X1_top4"; "X9-X1_top1"; "X2-X10_top3"; "X9-X10_top1"; "X9-X2_top8"; "X7-X3_top3"; "X9-X3_top2"; "X9-X4_top1"; "X7-X5_top3"; "X9-X5_top1"; "X9-X8_top3"; "all_top3")
121993	14037	pairwise	X2-X9	KIF5B	-3.26813404501733	0.00124366058914946	0.00160788400702483	6878	-0.315227791649888	ENSG00000170759	c("X9_top6"; "X9-X2_top7"; "X9-X7_top6")
121994	14038	pairwise	X2-X9	MBP	-3.418417236606	0.000741679559006473	0.000984629045861968	11695	-0.618362556701474	ENSG00000197971	c("X9_top9"; "X2-X3_top9"; "X2-X4_top10"; "X2-X5_top4"; "X2-X8_top18"; "X4-X5_top1"; "X7-X8_top6"; "X2-X1_top6"; "X4-X1_top14"; "X7-X1_top10"; "X9-X1_top4"; "X9-X10_top5"; "X9-X2_top6"; "X7-X3_top6"; "X9-X3_top4"; "X9-X4_top6"; "X7-X5_top4"; "X9-X5_top3"; "X9-X8_top5"; "all_top5")
121995	14039	pairwise	X2-X9	PKP4	-3.45682831369206	0.00064800322660083	0.000865833426370643	1981	-0.431449657767137	ENSG00000144283	c("X9_top4"; "X2-X10_top12"; "X9-X10_top3"; "X9-X2_top5")
121996	14040	pairwise	X2-X9	PAQR6	-3.5373765776169	0.000486351769887139	0.000659632789697228	958	-0.453956464079257	ENSG00000160781	c("X9_top5"; "X2-X3_top16"; "X2-X4_top4"; "X2-X5_top20"; "X2-X8_top6"; "X7-X8_top5"; "X2-X1_top4"; "X7-X1_top12"; "X9-X1_top3"; "X9-X10_top14"; "X9-X2_top4"; "X7-X3_top9"; "X9-X3_top7"; "X9-X4_top2"; "X7-X5_top19"; "X9-X5_top8"; "X9-X7_top18"; "X9-X8_top2"; "all_top6")
121997	14041	pairwise	X2-X9	MTURN	-3.66242339238032	0.000308349940787093	0.000427543268016701	5143	-0.443984122025467	ENSG00000180354	c("X9_top3"; "X2-X4_top8"; "X7-X8_top11"; "X2-X1_top15"; "X7-X1_top11"; "X9-X1_top6"; "X2-X10_top19"; "X9-X10_top4"; "X9-X2_top3"; "X7-X3_top8"; "X9-X3_top9"; "X7-X4_top20"; "X9-X4_top4"; "X7-X5_top11"; "X9-X5_top9"; "X9-X8_top9"; "all_top12")
121998	14042	pairwise	X2-X9	HIPK2	-3.7488770516101	0.000223401890058829	0.000315426577729351	5594	-0.450760571584441	ENSG00000064393	c("X9_top1"; "X2-X3_top18"; "X2-X4_top13"; "X2-X5_top9"; "X4-X5_top11"; "X2-X1_top10"; "X4-X1_top16"; "X9-X1_top5"; "X2-X10_top13"; "X9-X10_top2"; "X9-X2_top2"; "X9-X3_top6"; "X9-X4_top5"; "X7-X5_top15"; "X9-X5_top4"; "X9-X7_top1"; "X9-X8_top4"; "all_top9")
121999	14043	pairwise	X2-X9	KIF1C	-4.02515185426016	7.67153374123784e-05	0.000115480060379679	10747	-0.549743271123814	ENSG00000129250	c("X9_top2"; "X9-X1_top17"; "X9-X2_top1"; "X9-X3_top12"; "X9-X4_top8"; "X9-X5_top10"; "X9-X7_top17"; "X9-X8_top17")
122000	1	pairwise	X3-X4	STMN1	10.2983139663129	8.74695870172648e-21	6.14167705241725e-17	241	1.26456842637696	ENSG00000117632	c("X3-X4_top1"; "X3-X5_top1"; "X2-X1_top16"; "X3-X1_top1"; "X4-X1_top4"; "X7-X1_top2"; "X8-X1_top5"; "X7-X10_top10"; "X7-X4_top2"; "X7-X5_top2")
122001	2	pairwise	X3-X4	GABRQ	8.68882448249578	6.18545705316291e-16	1.62148349448978e-12	13957	3.89012498539702	ENSG00000268089	c("X3_top1"; "X3-X4_top2"; "X3-X5_top6"; "X3-X8_top5"; "X3-X1_top2")
122002	3	pairwise	X3-X4	FOXP2	7.98936083213775	5.95911223192588e-14	1.04604766341169e-10	5504	2.51833396396137	ENSG00000128573	c("X3_top6"; "X3-X4_top3"; "X3-X5_top2"; "X3-X7_top16"; "X3-X8_top2"; "X3-X9_top6"; "X3-X1_top10")
122003	4	pairwise	X3-X4	SEZ6L	7.8052311736154	1.91654572180548e-13	2.4860417668451e-10	13271	2.73424495134485	ENSG00000100095	c("X3_top14"; "X3-X4_top4"; "X3-X5_top5"; "X3-X1_top3")
122004	5	pairwise	X3-X4	RPRM	7.78888874376446	2.12436809813723e-13	2.4860417668451e-10	1971	3.50822361153137	ENSG00000177519	c("X3_top3"; "X3-X4_top5"; "X3-X5_top13"; "X3-X8_top12"; "X3-X1_top6")
122005	6	pairwise	X3-X4	CAMK2D	7.71506757115445	3.37703996784716e-13	3.38741230489126e-10	3491	2.17104501522156	ENSG00000145349	c("X3-X4_top6"; "X3-X5_top8"; "X3-X1_top5")
122006	7	pairwise	X3-X4	ATP2B4	7.6369920491856	5.49868914781337e-13	4.28989398348573e-10	1174	1.08480700802172	ENSG00000058668	c("X3_top11"; "X3-X4_top7"; "X3-X8_top7"; "X3-X1_top4"; "X5-X1_top10"; "X5-X4_top15")
122007	8	pairwise	X3-X4	SEMA5B	7.21027736638869	7.5006562277195e-12	4.579639800255e-09	2828	2.55386969469203	ENSG00000082684	c("X3_top4"; "X3-X4_top8"; "X3-X5_top3"; "X3-X8_top9"; "X3-X1_top12")
122008	9	pairwise	X3-X4	RXFP1	7.08136734717589	1.62264572670988e-11	8.13814783578103e-09	3593	3.22060965449755	ENSG00000171509	c("X3_top5"; "X3-X4_top9"; "X3-X5_top9"; "X3-X8_top6"; "X3-X1_top7")
122009	10	pairwise	X3-X4	CXCL14	6.94812607777741	3.5702117710838e-11	1.51928739094939e-08	4049	1.98444054958001	ENSG00000145824	c("X3_top2"; "X3-X4_top10"; "X3-X5_top4"; "X3-X1_top13"; "X3-X10_top17")
122010	11	pairwise	X3-X4	TMEFF2	6.90170208521425	4.68885125205935e-11	1.82904272590748e-08	2102	0.956075642637901	ENSG00000144339	c("X3-X4_top11"; "X3-X1_top8")
122011	12	pairwise	X3-X4	DCLK1	6.6500789658309	2.01324864058889e-10	6.57489550227669e-08	8928	0.800911120125463	ENSG00000133083	c("X3-X4_top12"; "X3-X2_top10")
122012	13	pairwise	X3-X4	AC061961.1	6.55696230011221	3.421799689947e-10	1.00109027179012e-07	1973	2.77158331342402	ENSG00000287900	c("X3_top13"; "X3-X4_top13"; "X3-X5_top7"; "X3-X1_top14")
122013	14	pairwise	X3-X4	PRKACB	6.53905443383163	3.78716433940143e-10	1.06366297636429e-07	602	0.51145471198709	ENSG00000142875	c("X3_top9"; "X3-X4_top14"; "X3-X7_top3"; "X3-X8_top3"; "X3-X10_top1"; "X5-X10_top14"; "X3-X2_top6")
122014	15	pairwise	X3-X4	LUZP2	6.45671906749454	6.02383802817735e-10	1.56653254499434e-07	7481	1.82128800121481	ENSG00000187398	c("X3_top15"; "X3-X4_top15"; "X3-X1_top17")
122015	16	pairwise	X3-X4	VWC2L	6.36726387057451	9.93011799478862e-10	2.28604339345601e-07	2183	2.61664374319057	ENSG00000174453	c("X3-X4_top16"; "X3-X5_top17")
122016	17	pairwise	X3-X4	TSHZ1	6.3506592367258	1.08900076443962e-09	2.46658673145573e-07	11690	1.78758511035024	ENSG00000179981	c("X3_top7"; "X3-X4_top17"; "X3-X5_top12"; "X3-X7_top15"; "X3-X8_top8")
122017	18	pairwise	X3-X4	PTH2R	6.33842264283198	1.16550889462828e-09	2.55738146988514e-07	2172	2.80061136571988	ENSG00000144407	c("X3-X4_top18"; "X3-X5_top10")
122018	19	pairwise	X3-X4	TRHDE	6.1500825271582	3.27760555272551e-09	6.48273447562314e-07	8556	2.54811239878773	ENSG00000072657	c("X3_top8"; "X3-X4_top19"; "X3-X5_top11"; "X3-X8_top15"; "X3-X1_top16")
122019	20	pairwise	X3-X4	PDE1A	6.06391256639219	5.22329690087954e-09	9.4903835874362e-07	2068	2.39821154563028	ENSG00000115252	c("X3-X4_top20"; "X3-X5_top14"; "X3-X1_top15")
122020	21	pairwise	X3-X4	VSNL1	6.03829153677438	5.99439280531312e-09	1.06556022993686e-06	1447	1.22346686924047	ENSG00000163032	c("X3-X1_top9"; "X5-X1_top5"; "X5-X4_top5")
122021	22	pairwise	X3-X4	ATP1B1	5.94210023469006	1.00162835024116e-08	1.63556592121357e-06	1051	0.449767605017842	ENSG00000143153	c("X8-X1_top18"; "X3-X10_top4"; "X8-X10_top2"; "X8-X2_top15"; "X8-X4_top6")
122022	23	pairwise	X3-X4	PDE8B	5.77358583024848	2.42835603683171e-08	3.34327488482625e-06	3868	1.47758894932493	ENSG00000113231	c("X3_top16"; "X3-X8_top16")
122023	24	pairwise	X3-X4	SLC35F1	5.7345343254326	2.97396867735448e-08	3.83150845285219e-06	4845	1.51925565101028	ENSG00000196376	X3_top18
122024	25	pairwise	X3-X4	DLX2	5.66085812689552	4.34770436072519e-08	5.21836002886016e-06	2031	2.36145662143287	ENSG00000115844	character(0)
122025	26	pairwise	X3-X4	FAM110C	5.61888657515006	5.38937605748637e-08	6.25479404754389e-06	1394	2.52738912350531	ENSG00000184731	c("X3_top12"; "X3-X8_top17"; "X3-X1_top18")
122026	27	pairwise	X3-X4	TRHDE-AS1	5.60423792624463	5.80735049467828e-08	6.63938523746316e-06	8557	2.20280995936929	ENSG00000236333	c("X3_top10"; "X3-X8_top14"; "X3-X10_top16")
122027	28	pairwise	X3-X4	PLCXD3	5.58840221297091	6.29475257516869e-08	7.07446319188191e-06	3761	1.81081863470236	ENSG00000182836	character(0)
122028	29	pairwise	X3-X4	TIMP2	5.55143709832727	7.5928658898143e-08	8.26562912330715e-06	11421	0.73563466195069	ENSG00000035862	c("X3-X1_top11"; "X5-X1_top14"; "X8-X1_top7")
122029	30	pairwise	X3-X4	ANKRD6	5.46871218236841	1.15141599874749e-07	1.21573946394068e-05	4758	1.71725029172117	ENSG00000135299	X3-X5_top18
122030	31	pairwise	X3-X4	NECAB1	5.45877118024912	1.21012723563743e-07	1.2588012422264e-05	5984	0.589059914219541	ENSG00000123119	c("X3_top17"; "X3-X8_top10"; "X3-X10_top2")
122031	32	pairwise	X3-X4	NRXN3	5.42334014003491	1.44404920467605e-07	1.46947702762796e-05	9458	0.636321180652486	ENSG00000021645	c("X3-X7_top18"; "X3-X10_top8")
122032	33	pairwise	X3-X4	CUX2	5.35634525648097	2.01242939868331e-07	1.97626196123844e-05	8700	2.21424887332914	ENSG00000111249	character(0)
122033	34	pairwise	X3-X4	DLX1	5.30170933340766	2.63213343961815e-07	2.44936558561289e-05	2030	2.08366411512745	ENSG00000144355	character(0)
122034	35	pairwise	X3-X4	USP22	5.23855899031961	3.58079819012374e-07	3.20287573145908e-05	10906	0.456403175535986	ENSG00000124422	character(0)
122035	36	pairwise	X3-X4	CAPSL	5.23144708167873	3.70647092524284e-07	3.25312320019908e-05	3740	2.41833539559546	ENSG00000152611	character(0)
122036	37	pairwise	X3-X4	WFS1	5.14752228973493	5.55413201715619e-07	4.58803975981908e-05	3203	0.665816647662874	ENSG00000109501	c("X3-X7_top1"; "X3-X8_top1"; "X5-X8_top11"; "X3-X2_top9")
122037	38	pairwise	X3-X4	DIRAS2	5.09583360337259	7.1082392361165e-07	5.67164793140818e-05	6406	1.40967408606926	ENSG00000165023	character(0)
122038	39	pairwise	X3-X4	GNG2	5.07776941989354	7.74496521342958e-07	6.04236369401064e-05	9285	1.71606316021336	ENSG00000186469	character(0)
122039	40	pairwise	X3-X4	NRP2	5.04293514396274	9.13249229090398e-07	6.96997767615025e-05	2154	1.75015582043021	ENSG00000118257	X3-X5_top19
122040	41	pairwise	X3-X4	VOPP1	5.03740648869231	9.37378286928665e-07	7.07720606631142e-05	5234	0.918550642719894	ENSG00000154978	character(0)
122041	42	pairwise	X3-X4	DIRAS3	4.94137626225929	1.4694791593247e-06	0.000103179479171984	566	1.52161682924195	ENSG00000162595	character(0)
122042	43	pairwise	X3-X4	TERF2IP	4.93703510164687	1.49942194896989e-06	0.000104758121539225	10580	0.387513892822575	ENSG00000166848	character(0)
122043	44	pairwise	X3-X4	MCOLN3	4.91899263110937	1.63031675905496e-06	0.000112228128663768	609	1.8501998332139	ENSG00000055732	c("X3_top19"; "X3-X7_top17")
122044	45	pairwise	X3-X4	BEX3	4.86585341708723	2.08328345090124e-06	0.000139312140480981	13823	0.333885123853266	ENSG00000166681	X3-X10_top19
122045	46	pairwise	X3-X4	MKX	4.82026421222623	2.5668872450768e-06	0.000166114274574256	6863	1.86017466468845	ENSG00000150051	character(0)
122046	47	pairwise	X3-X4	TENM1	4.81335653827753	2.64903417651203e-06	0.000169864780551408	13888	1.40980133397499	ENSG00000009694	character(0)
122047	48	pairwise	X3-X4	STXBP6	4.80424828595579	2.76123977977752e-06	0.00017545742184351	9205	1.214435389263	ENSG00000168952	X3-X5_top15
122048	49	pairwise	X3-X4	NAP1L3	4.75712672511452	3.41903336404934e-06	0.000213872562319701	13787	0.565595011030837	ENSG00000186310	character(0)
122049	50	pairwise	X3-X4	PCDH11Y	4.75663010731487	3.42671270540003e-06	0.000213872562319701	14018	1.99764493683873	ENSG00000099715	character(0)
122050	51	pairwise	X3-X4	WDR1	4.74451203663299	3.61934038332274e-06	0.000223267319279528	3228	1.09556177194625	ENSG00000071127	character(0)
122051	52	pairwise	X3-X4	CPNE4	4.7441695191396	3.624934045128e-06	0.000223267319279528	2884	1.73021051851631	ENSG00000196353	character(0)
122052	53	pairwise	X3-X4	CASZ1	4.72332432649855	3.98151398616203e-06	0.000243097395250754	111	1.80645720332164	ENSG00000130940	character(0)
122053	54	pairwise	X3-X4	MARCKS	4.71566821582349	4.12078958731877e-06	0.000247300205874861	4829	0.446442724091741	ENSG00000277443	c("X3-X1_top20"; "X5-X1_top15")
122054	55	pairwise	X3-X4	LY6H	4.67654424750355	4.90908897434218e-06	0.000284869158953253	6133	0.747861259799233	ENSG00000176956	character(0)
122055	56	pairwise	X3-X4	MRAP2	4.67410825181181	4.96270415885066e-06	0.000286795286019505	4736	1.4454504791484	ENSG00000135324	character(0)
122056	57	pairwise	X3-X4	PCDH10	4.65978294206434	5.28959963556575e-06	0.00030195873041565	3528	0.468635874581036	ENSG00000138650	c("X3_top20"; "X3-X7_top2"; "X3-X10_top3")
122057	58	pairwise	X3-X4	VSTM2A	4.65637863537185	5.37028212008194e-06	0.000305323367661177	5229	1.06347010592967	ENSG00000170419	character(0)
122058	59	pairwise	X3-X4	TUBB2A	4.63393282874575	5.93270528582912e-06	0.000329300317505527	4320	0.631874476864992	ENSG00000137267	c("X7-X9_top13"; "X7-X2_top7")
122059	60	pairwise	X3-X4	PDYN	4.58957816546186	7.21544999997182e-06	0.000394266787352546	12678	1.0827304562795	ENSG00000101327	c("X3-X7_top8"; "X3-X8_top13")
122060	61	pairwise	X3-X4	SLIT1	4.56725699067132	7.95810531439028e-06	0.000428182654904148	7117	0.941368993758347	ENSG00000187122	character(0)
122061	62	pairwise	X3-X4	TLL1	4.52615306817329	9.52236686507609e-06	0.000504613576929296	3608	1.7624255638858	ENSG00000038295	character(0)
122062	63	pairwise	X3-X4	PGRMC1	4.5239248431901	9.61511368546096e-06	0.000507612937913264	13866	0.436362004267007	ENSG00000101856	character(0)
122063	64	pairwise	X3-X4	TOX2	4.51586653335605	9.95783287290527e-06	0.00052373725480977	12881	1.82987719436883	ENSG00000124191	character(0)
122064	65	pairwise	X3-X4	HSPA12A	4.5016855618167	1.05896563953244e-05	0.000546729943968901	7234	0.469191869055323	ENSG00000165868	character(0)
122065	66	pairwise	X3-X4	YWHAQ	4.49897364362037	1.07147944978305e-05	0.000550007416601637	1423	0.39666590950312	ENSG00000134308	character(0)
122066	67	pairwise	X3-X4	ZNF483	4.49155349599841	1.106449295618e-05	0.000561547801509999	6501	0.460428485275518	ENSG00000173258	character(0)
122067	68	pairwise	X3-X4	KCNJ3	4.48160950439266	1.15503657253397e-05	0.000577230554736461	1974	1.8110368612254	ENSG00000162989	X3-X5_top20
122068	69	pairwise	X3-X4	DOCK10	4.45360958177946	1.30310713486643e-05	0.000635400468573933	2250	0.915845732085477	ENSG00000135905	character(0)
122069	70	pairwise	X3-X4	PDIA5	4.43293429213387	1.4239673841528e-05	0.000682483753435417	2829	1.71011153591462	ENSG00000065485	character(0)
122070	71	pairwise	X3-X4	H1FX	4.42191797281125	1.49268605791816e-05	0.000709101583346059	2868	0.431633987240447	ENSG00000184897	character(0)
122071	72	pairwise	X3-X4	NELL1	4.38270075409136	1.76407888703854e-05	0.000796558193269526	7476	1.70425946834936	ENSG00000165973	character(0)
122072	73	pairwise	X3-X4	PNMA8C	4.36706522373773	1.88497128758755e-05	0.00084531516779012	12400	1.26667453518196	ENSG00000277531	X5-X1_top19
122073	74	pairwise	X3-X4	RTN1	4.35652515390624	1.97090488291079e-05	0.000873104645763918	9328	0.482879487716181	ENSG00000139970	c("X8-X9_top18"; "X3-X2_top20"; "X7-X2_top5"; "X8-X2_top9")
122074	75	pairwise	X3-X4	WDR6	4.30146689354651	2.48437642351233e-05	0.00106056648389298	2571	0.461310858901498	ENSG00000178252	character(0)
122075	76	pairwise	X3-X4	CLSTN2	4.29092202624565	2.59634931214039e-05	0.00108191493740022	2921	1.609846937981	ENSG00000158258	character(0)
122076	77	pairwise	X3-X4	ARHGAP18	4.28993137608115	2.6071134692761e-05	0.00108318622630309	4875	1.78060528729195	ENSG00000146376	character(0)
122077	78	pairwise	X3-X4	TMX4	4.27502524185634	2.77432736961814e-05	0.0011473941673409	12722	0.426110229520807	ENSG00000125827	character(0)
122078	79	pairwise	X3-X4	ATXN7L3B	4.25967595174528	2.95721256996075e-05	0.00120721325930113	8558	0.337863854972268	ENSG00000253719	character(0)
122079	80	pairwise	X3-X4	RPP25	4.23640571436975	3.25662836154006e-05	0.00131039633470221	9895	1.31826533762648	ENSG00000178718	character(0)
122080	81	pairwise	X3-X4	PPFIA2	4.20948933884466	3.63911821140618e-05	0.00144361969047393	8576	0.725019144068485	ENSG00000139220	character(0)
122081	82	pairwise	X3-X4	DPP10-AS1	4.19490384331661	3.86394526167384e-05	0.00151992670335254	1885	1.58249094541995	ENSG00000235026	character(0)
122082	83	pairwise	X3-X4	BAIAP3	4.17581241129728	4.17833607013737e-05	0.00161710906118599	10078	1.45444411793933	ENSG00000007516	c("X5-X1_top9"; "X5-X4_top18")
122083	84	pairwise	X3-X4	LSAMP	4.15605550543815	4.52932964468461e-05	0.00172524924206726	2797	0.402229057190764	ENSG00000185565	character(0)
122084	85	pairwise	X3-X4	PTOV1	4.13656587771801	4.90303256484579e-05	0.00184593260879704	12479	0.302883461064473	ENSG00000104960	character(0)
122085	86	pairwise	X3-X4	VIP	4.13319551161251	4.97057075086716e-05	0.00186635628487774	4955	2.15959457577786	ENSG00000146469	character(0)
122086	87	pairwise	X3-X4	PYDC1	4.12801691979336	5.07607573825828e-05	0.00189583328703088	10367	1.69560878211618	ENSG00000169900	c("X3-X1_top19"; "X5-X1_top6"; "X5-X4_top12")
122087	88	pairwise	X3-X4	GLCE	4.11385577379938	5.37560171473841e-05	0.00197616688167726	9850	0.964670183943281	ENSG00000138604	character(0)
122088	89	pairwise	X3-X4	ILDR2	4.09082948254863	5.8989120034586e-05	0.00212952239754676	1042	1.52351220610868	ENSG00000143195	character(0)
122089	90	pairwise	X3-X4	MORF4L1	4.0675235052963	6.47780961508928e-05	0.00230882945240352	9929	0.295727753905178	ENSG00000185787	character(0)
122090	91	pairwise	X3-X4	KIRREL1	4.04956076074521	6.96050197420571e-05	0.00244061113850548	981	1.47456245194402	ENSG00000183853	character(0)
122091	92	pairwise	X3-X4	STXBP1	4.04166806123051	7.18325345474953e-05	0.00248766206057522	6592	0.462144837799832	ENSG00000136854	c("X7-X9_top6"; "X7-X2_top3")
122092	93	pairwise	X3-X4	TMEM132E	4.03887972213385	7.26355697940294e-05	0.00250619485655419	10987	1.40332849581625	ENSG00000181291	character(0)
122093	94	pairwise	X3-X4	BEX1	4.03595305124394	7.34876322956664e-05	0.00251704102519035	13816	0.372724059738008	ENSG00000133169	character(0)
122094	95	pairwise	X3-X4	SRSF8	4.03193740930415	7.46722274995389e-05	0.00254519924945637	7925	0.363300576236651	ENSG00000263465	character(0)
122095	96	pairwise	X3-X4	RAD21	3.99662597362609	8.59008403740557e-05	0.00287215595564968	6065	0.344895002975535	ENSG00000164754	character(0)
122096	97	pairwise	X3-X4	SARAF	3.97159970190116	9.48120754319548e-05	0.0031402027719126	5805	0.277273786416099	ENSG00000133872	character(0)
122097	98	pairwise	X3-X4	RTN3	3.96358715651334	9.78461478623991e-05	0.00320292180520203	7668	0.288009142659073	ENSG00000133318	character(0)
122098	99	pairwise	X3-X4	PAK1	3.93744337083903	0.000108400306298583	0.00349702898314632	7869	0.669464463993607	ENSG00000149269	character(0)
122099	100	pairwise	X3-X4	PLCB1	3.93543781528456	0.000109253095323041	0.00350283383018601	12723	0.735819947857128	ENSG00000182621	c("X3-X5_top16"; "X3-X8_top19"; "X3-X10_top15")
122100	101	pairwise	X3-X4	AC231759.2	3.92025402723229	0.000115919226562063	0.00365809819912594	13682	1.44939233249468	ENSG00000287215	X5-X1_top11
122101	102	pairwise	X3-X4	GRIN3A	3.91525564584826	0.00011819686063787	0.00370499668289644	6476	1.69980266024472	ENSG00000198785	character(0)
122102	103	pairwise	X3-X4	PFKP	3.91370993459441	0.000118909755599885	0.00371080314813411	6770	0.551462977058259	ENSG00000067057	character(0)
122103	104	pairwise	X3-X4	GNG4	3.91370813039253	0.000118910590091886	0.00371080314813411	1351	1.13138490684575	ENSG00000168243	character(0)
122104	105	pairwise	X3-X4	ITGA6	3.90939481647719	0.000120921580981091	0.00376519237631366	2032	1.15328443224954	ENSG00000091409	character(0)
122105	106	pairwise	X3-X4	CTSV	3.90115959850241	0.000124851024357995	0.00387038175509784	6445	1.69554071995464	ENSG00000136943	character(0)
122106	107	pairwise	X3-X4	TUBB	3.89936809476194	0.00012572173796551	0.00388878935297283	4452	0.500235870780197	ENSG00000196230	character(0)
122107	108	pairwise	X3-X4	H2AFZ	3.89294120144471	0.000128892995259259	0.00396939546584599	3449	0.380660962980313	ENSG00000164032	X3-X7_top20
122108	109	pairwise	X3-X4	ENSA	3.88288932374709	0.000134005508683369	0.00409986788331275	851	0.391636931461375	ENSG00000143420	character(0)
122109	110	pairwise	X3-X4	MORF4L2	3.86943335007294	0.000141150926658803	0.00428117162650015	13827	0.276764853078889	ENSG00000123562	character(0)
122110	111	pairwise	X3-X4	EYA2	3.85072366226825	0.000151688314095934	0.00455162178386582	12922	1.43113178827049	ENSG00000064655	character(0)
122111	112	pairwise	X3-X4	SOCS2	3.84434878678599	0.000155445842296974	0.00463466234262506	8601	1.44987380331314	ENSG00000120833	character(0)
122112	113	pairwise	X3-X4	BEX4	3.83623316456835	0.000160357062768628	0.00475951345677085	13817	0.289461542156566	ENSG00000102409	character(0)
122113	114	pairwise	X3-X4	LRRC55	3.83403006261491	0.000161715430516	0.0047809890331288	7579	1.45541729153824	ENSG00000183908	character(0)
122114	115	pairwise	X3-X4	CMIP	3.80178681779845	0.000182885190398484	0.00530631555530146	10599	0.451480920752874	ENSG00000153815	character(0)
122115	116	pairwise	X3-X4	KCNJ6	3.77527385799345	0.000202230574517785	0.0057488339229823	13119	1.70738420919464	ENSG00000157542	character(0)
122116	117	pairwise	X3-X4	PJA2	3.76336209951056	0.000211538053773798	0.00600127048312212	3951	0.269874629745248	ENSG00000198961	X3-X10_top5
122117	118	pairwise	X3-X4	RXRG	3.73478369054884	0.000235546089576615	0.00657609092629106	1034	1.13285309336062	ENSG00000143171	character(0)
122118	119	pairwise	X3-X4	CREG2	3.72001719196899	0.000248937577837048	0.00685456942267778	1834	0.950428923337407	ENSG00000175874	character(0)
122119	120	pairwise	X3-X4	DPP10	3.71642373780358	0.000252303462819195	0.00692011236009758	1884	1.26512548366387	ENSG00000175497	character(0)
122120	121	pairwise	X3-X4	PRPS2	3.70515662212319	0.000263137661446177	0.00717522753337604	13549	0.98862592193149	ENSG00000101911	character(0)
122121	122	pairwise	X3-X4	DLX6-AS1	3.68162668739839	0.000287194827443858	0.00772620107623392	5372	1.14093851668181	ENSG00000231764	character(0)
122122	123	pairwise	X3-X4	SYT1	3.67156572445029	0.000298101570771982	0.00798900831746362	8571	0.567524752588868	ENSG00000067715	c("X8-X10_top16"; "X7-X2_top14"; "X8-X2_top20")
122123	124	pairwise	X3-X4	ALK	3.67007471525686	0.000299750757766902	0.0080179045548964	1526	1.44953652060913	ENSG00000171094	character(0)
122124	125	pairwise	X3-X4	GABRA3	3.6349598266468	0.00034116885245725	0.00895520410291058	13956	1.36150714269605	ENSG00000011677	character(0)
122125	126	pairwise	X3-X4	HDGFL3	3.61227668192039	0.000370726913257825	0.00954382268622375	9964	0.300349198009871	ENSG00000166503	character(0)
122126	127	pairwise	X3-X4	ERBB4	3.61227639417497	0.000370727303051802	0.00954382268622375	2180	0.897417676234768	ENSG00000178568	character(0)
122127	128	pairwise	X3-X4	DYNLL1	3.61202398919844	0.000371069371692528	0.00954382268622375	8767	0.254305112394041	ENSG00000088986	character(0)
122128	129	pairwise	X3-X4	KLC1	3.60359835632757	0.000382659981966134	0.00975262091969224	9564	0.310370498753263	ENSG00000126214	character(0)
122129	130	pairwise	X3-X4	SLC22A17	3.59810340390866	0.00039040158175821	0.00991394107166464	9166	0.291522307014846	ENSG00000092096	c("X1-X9_top18"; "X10-X9_top14"; "X3-X7_top10"; "X3-X9_top1"; "X4-X9_top10"; "X5-X9_top6"; "X8-X9_top1"; "X3-X2_top4")
122130	131	pairwise	X3-X4	FHOD3	3.59187964136953	0.000399347773731203	0.01006751962323	11601	1.37430335163507	ENSG00000134775	character(0)
122131	132	pairwise	X3-X4	RGS16	3.59118144040513	0.000400363322835464	0.01006751962323	1103	1.48806280997149	ENSG00000143333	character(0)
122132	133	pairwise	X3-X4	KCNT2	3.59106588807417	0.000400531630309562	0.01006751962323	1132	1.43509540136278	ENSG00000162687	character(0)
122133	134	pairwise	X3-X4	AARD	3.57515190792638	0.00042435724659818	0.0105473430335898	6066	1.28941036963213	ENSG00000205002	character(0)
122134	135	pairwise	X3-X4	SORCS2	3.57213362149173	0.00042902375346051	0.0106444886393038	3218	0.748430413523588	ENSG00000184985	character(0)
122135	136	pairwise	X3-X4	NEURL1B	3.55536204817912	0.000455844501729264	0.011152307208683	4221	1.55128122385899	ENSG00000214357	character(0)
122136	137	pairwise	X3-X4	PSMD3	3.54055616437243	0.000480822683528372	0.0116848463257881	11049	0.295141183275289	ENSG00000108344	character(0)
122137	138	pairwise	X3-X4	NAPB	3.54048831301599	0.000480940053856406	0.0116848463257881	12770	0.422943672064033	ENSG00000125814	X7-X9_top20
122138	139	pairwise	X3-X4	B4GAT1	3.52085050991001	0.000516063359349861	0.0124520236346222	7755	0.323574073755333	ENSG00000174684	character(0)
122139	140	pairwise	X3-X4	CDH10	3.51380153505379	0.000529247396818314	0.0127482353233612	3719	1.16899101783478	ENSG00000040731	character(0)
122140	141	pairwise	X3-X4	ATP1A3	3.49001666967077	0.00057610156145679	0.0137121936059961	12316	0.500707445316358	ENSG00000105409	character(0)
122141	142	pairwise	X3-X4	PNMA8A	3.48597009942199	0.000584449909836108	0.0138488689798574	12401	0.633760364081458	ENSG00000182013	character(0)
122142	143	pairwise	X3-X4	OLFM3	3.4843802081172	0.000587760871038595	0.0138488689798574	687	1.02027366091706	ENSG00000118733	character(0)
122143	144	pairwise	X3-X4	NPNT	3.48036609967198	0.000596198639220955	0.0139540291509664	3468	1.31491944176476	ENSG00000168743	character(0)
122144	145	pairwise	X3-X4	VGF	3.4783542545281	0.00060047015236063	0.0140073128730902	5440	0.558415942556179	ENSG00000128564	X5-X4_top14
122145	146	pairwise	X3-X4	VAT1L	3.47539572147288	0.000606803753472561	0.014108187268237	10586	0.488311284022354	ENSG00000171724	c("X3-X7_top5"; "X3-X10_top14"; "X3-X2_top16")
122146	147	pairwise	X3-X4	GRIN2A	3.46498018879492	0.000629602564332247	0.014518076865218	10191	0.810818877317451	ENSG00000183454	character(0)
122147	148	pairwise	X3-X4	PNMA2	3.42642580207974	0.00072116152516437	0.0161262281813427	5786	0.403452673386777	ENSG00000240694	c("X3-X9_top11"; "X3-X2_top13")
122148	149	pairwise	X3-X4	XIST	3.41594918866522	0.000748111893721218	0.0166229989296314	13755	0.48318971851973	ENSG00000229807	character(0)
122149	150	pairwise	X3-X4	AP1S2	3.41402095657353	0.000753173574180776	0.0167090308091953	13562	0.564902544585212	ENSG00000182287	character(0)
122150	151	pairwise	X3-X4	XYLT1	3.39926289726273	0.000792987139761988	0.0173727276188418	10229	1.13370640498384	ENSG00000103489	character(0)
122151	152	pairwise	X3-X4	PIP4K2B	3.39469033805085	0.000805716208707425	0.0175966916312261	11027	0.265766261130068	ENSG00000276293	character(0)
122152	153	pairwise	X3-X4	NAB1	3.39370303739079	0.000808489583373069	0.0176298435082423	2095	0.928610807865059	ENSG00000138386	character(0)
122153	154	pairwise	X3-X4	PBX3	3.39083967696598	0.000816583398843962	0.0177787297208771	6581	0.898866180562386	ENSG00000167081	X3-X7_top14
122154	155	pairwise	X3-X4	CALY	3.35128880739023	0.00093640524122426	0.0198339951772433	7312	0.35582578084429	ENSG00000130643	c("X3-X9_top14"; "X8-X9_top8"; "X5-X4_top17")
122155	156	pairwise	X3-X4	PSIP1	3.3462138801938	0.000952915318498407	0.0200326194875346	6233	0.292027914359275	ENSG00000164985	character(0)
122156	157	pairwise	X3-X4	CAMK2N1	3.34421164192978	0.000959503459495529	0.0201109060920831	184	0.362863438357802	ENSG00000162545	X7-X10_top4
122157	158	pairwise	X3-X4	CIRBP	3.33884522842418	0.000977371013530606	0.0202570446205568	11741	0.247032844239593	ENSG00000099622	character(0)
122158	159	pairwise	X3-X4	KCNS2	3.31579460034778	0.00105770189162851	0.0216917846059767	6019	1.35536123817669	ENSG00000156486	character(0)
122159	160	pairwise	X3-X4	MEIS2	3.31568498992947	0.00105809815958798	0.0216917846059767	9645	0.582106547009177	ENSG00000134138	c("X3-X7_top9"; "X3-X8_top11")
122160	161	pairwise	X3-X4	COL4A1	3.31271064132408	0.00106890405433657	0.0218813697303912	9094	1.23067746697651	ENSG00000187498	character(0)
122161	162	pairwise	X3-X4	ELAVL4	3.30578049382117	0.00109448127539028	0.0222750732613126	485	1.30306094595283	ENSG00000162374	character(0)
122162	163	pairwise	X3-X4	RPS6KA2	3.28613486637324	0.00117011709949043	0.0236091299254945	5001	0.573986862764237	ENSG00000071242	character(0)
122163	164	pairwise	X3-X4	GALNT16	3.2787761199092	0.00119967895989795	0.024053932433716	9377	0.915753916751216	ENSG00000100626	character(0)
122164	165	pairwise	X3-X4	AFAP1	3.2783149632413	0.00120155446379455	0.024053932433716	3219	0.750355741879829	ENSG00000196526	character(0)
122165	166	pairwise	X3-X4	BTG1	3.27333271299852	0.00122199159782111	0.0243134209177026	8596	0.889350260888061	ENSG00000133639	character(0)
122166	167	pairwise	X3-X4	RASSF8-AS1	3.27295743306292	0.00122354400367202	0.0243134209177026	8277	1.06763958545392	ENSG00000246695	character(0)
122167	168	pairwise	X3-X4	SSBP3	3.27270801511501	0.001224576774925	0.0243134209177026	517	0.69748359035003	ENSG00000157216	character(0)
122168	169	pairwise	X3-X4	ATP6V0B	3.27165328658855	0.00122895308028875	0.0243134209177026	435	0.237280848649011	ENSG00000117410	character(0)
122169	170	pairwise	X3-X4	DRD1	3.27048255654955	0.00123382772124029	0.0243693990005307	4232	0.770415913377937	ENSG00000184845	X3-X7_top12
122170	171	pairwise	X3-X4	NPPB	3.26038503096814	0.00127662347054983	0.0251087162422007	127	1.37703882738579	ENSG00000120937	character(0)
122171	172	pairwise	X3-X4	SYN2	3.25710126090592	0.00129083537205025	0.0253173200135497	2389	0.429078533692005	ENSG00000157152	c("X3-X10_top12"; "X7-X2_top20")
122172	173	pairwise	X3-X4	UBE2QL1	3.24898912586276	0.00132657640869699	0.0258378814248709	3683	0.990152930017638	ENSG00000215218	character(0)
122173	174	pairwise	X3-X4	SNRPN	3.24762718441992	0.0013326662845587	0.0259205438144844	9603	0.273333841498204	ENSG00000128739	character(0)
122174	175	pairwise	X3-X4	B3GAT2	3.24707276356002	0.00133515278512511	0.0259329883285089	4695	1.12448774605713	ENSG00000112309	character(0)
122175	176	pairwise	X3-X4	TMEM255A	3.24076215828021	0.00136376014481611	0.0262346352241817	13879	1.10050358872047	ENSG00000125355	character(0)
122176	177	pairwise	X3-X4	SOX1	3.23244494567928	0.00140233331671331	0.0267567483241917	9102	1.17145872310449	ENSG00000182968	character(0)
122177	178	pairwise	X3-X4	BCL9	3.2150729935468	0.00148618713271085	0.0280517821299173	818	1.19992533443324	ENSG00000116128	character(0)
122178	179	pairwise	X3-X4	HOPX	3.21082379768495	0.00150739382144393	0.0282999083349427	3334	0.703842699299977	ENSG00000171476	character(0)
122179	180	pairwise	X3-X4	YWHAB	3.20150421919789	0.00155489157932898	0.0289593401173965	12893	0.267283880938491	ENSG00000166913	character(0)
122180	181	pairwise	X3-X4	PSMA7	3.1864304610455	0.00163466078032397	0.0301253823334508	12987	0.263270588427197	ENSG00000101182	character(0)
122181	182	pairwise	X3-X4	NCOR2	3.18323587261073	0.00165204583902173	0.0303638507865396	8827	0.686224491653217	ENSG00000196498	character(0)
122182	183	pairwise	X3-X4	PFN2	3.18286281629608	0.00165408715030284	0.0303638507865396	2953	0.21121340710538	ENSG00000070087	character(0)
122183	184	pairwise	X3-X4	UNC5D	3.17643039094318	0.00168965382547591	0.0307753679262752	5823	1.02398242074729	ENSG00000156687	character(0)
122184	185	pairwise	X3-X4	TBKBP1	3.16528025862118	0.00175298789039093	0.0316010384399998	11164	1.16663457890044	ENSG00000198933	character(0)
122185	186	pairwise	X3-X4	AMOTL1	3.1577200359354	0.00179717281695438	0.0322732709315734	7923	1.02207399099581	ENSG00000166025	character(0)
122186	187	pairwise	X3-X4	ZADH2	3.15303728780242	0.00182505493257326	0.0326903653292427	11689	0.850153872934619	ENSG00000180011	character(0)
122187	188	pairwise	X3-X4	OLFM1	3.12594092808777	0.001994401472705	0.0348784307362345	6696	0.674375388062781	ENSG00000130558	character(0)
122188	189	pairwise	X3-X4	PTPRO	3.1172295309157	0.00205185618545226	0.035500360336798	8248	0.822947758353907	ENSG00000151490	character(0)
122189	190	pairwise	X3-X4	FGF14	3.11583895163336	0.00206116773401112	0.0355667361681498	9081	0.787998926035459	ENSG00000102466	character(0)
122190	191	pairwise	X3-X4	HMGN2	3.11039510147361	0.00209799720657386	0.0360173285720253	251	0.306408011331813	ENSG00000198830	character(0)
122191	192	pairwise	X3-X4	PBX1	3.09944091414911	0.00217395339599387	0.0371396928709756	1033	0.775108898007958	ENSG00000185630	character(0)
122192	193	pairwise	X3-X4	NRSN1	3.08879190668939	0.00225021784697781	0.0381179845899993	4393	0.69964634653253	ENSG00000152954	character(0)
122193	194	pairwise	X3-X4	FRAS1	3.0796488763066	0.00231765728646302	0.038978276974611	3379	0.87334410367088	ENSG00000138759	character(0)
122194	195	pairwise	X3-X4	GOLM1	3.07536869076144	0.00234986403044336	0.0393784493788976	6392	0.559752438790706	ENSG00000135052	character(0)
122195	196	pairwise	X3-X4	MAML3	3.07436175560393	0.00235750051249852	0.0394593321776122	3539	1.09389314232492	ENSG00000196782	character(0)
122196	197	pairwise	X3-X4	TAFA2	3.03833954487607	0.00264620464831416	0.0429106834599027	8511	1.36468639441528	ENSG00000198673	character(0)
122197	198	pairwise	X3-X4	NOS1AP	3.01881485581596	0.00281595070910034	0.0452971315096174	1026	1.28868374753253	ENSG00000198929	character(0)
122198	199	pairwise	X3-X4	RNF152	3.01062740147582	0.00289006491231771	0.0462245803686533	11659	1.01309145537797	ENSG00000176641	character(0)
122199	200	pairwise	X3-X4	G3BP2	3.00970326114434	0.00289854197709925	0.0463074231904491	3364	0.269823185194142	ENSG00000138757	character(0)
122200	201	pairwise	X3-X4	SEC61G	3.00468196449982	0.00294500244835556	0.0468559368854227	5231	0.533915657821476	ENSG00000132432	character(0)
122201	202	pairwise	X3-X4	SHISA6	2.99113900247755	0.00307374176117933	0.0481747271788408	10840	1.10667206008586	ENSG00000188803	character(0)
122202	203	pairwise	X3-X4	EPS8	2.97854924507126	0.00319803173889609	0.0496242648721743	8249	0.832769609040667	ENSG00000151491	character(0)
122203	13341	pairwise	X3-X4	NFIA	-2.97742676234138	0.00320933409440439	0.049744678463268	535	-0.549763225762807	ENSG00000162599	character(0)
122204	13342	pairwise	X3-X4	FLT1	-2.97927044724484	0.00319078917918184	0.0495666509327993	8907	-1.07619144215352	ENSG00000102755	character(0)
122205	13343	pairwise	X3-X4	SLC43A3	-2.9821781382033	0.00316174148055392	0.0491698068786476	7583	-1.20911710998097	ENSG00000134802	character(0)
122206	13344	pairwise	X3-X4	S1PR5	-2.98337740190866	0.00314983170294391	0.049038898674547	11928	-1.16793903041458	ENSG00000180739	character(0)
122207	13345	pairwise	X3-X4	PLN	-2.9834229154512	0.00314938052375693	0.049038898674547	4847	-0.913920369106231	ENSG00000198523	c("X10_top5"; "X10-X2_top8"; "X10-X3_top12"; "X10-X4_top8"; "X10-X7_top6"; "X10-X8_top15"; "X10-X1_top5")
122208	13346	pairwise	X3-X4	MYO1D	-2.98393366039453	0.00314432153446403	0.049038898674547	10983	-1.289819426895	ENSG00000176658	character(0)
122209	13347	pairwise	X3-X4	MBNL3	-2.9869359317288	0.00311473408775922	0.0486542945432734	13906	-1.32435470008332	ENSG00000076770	character(0)
122210	13348	pairwise	X3-X4	TSPAN15	-2.9871136898456	0.00311299031346528	0.0486542945432734	6977	-0.862306677475833	ENSG00000099282	character(0)
122211	13349	pairwise	X3-X4	CUTC	-2.98715271954768	0.00311260755924335	0.0486542945432734	7143	-0.88636631041649	ENSG00000119929	character(0)
122212	13350	pairwise	X3-X4	ITIH2	-2.99179674209188	0.0030673718480434	0.0481286065498027	6789	-1.16572141964485	ENSG00000151655	X10-X2_top15
122213	13351	pairwise	X3-X4	AC110285.1	-2.99348630183052	0.00305106470923286	0.0479262882681846	11449	-1.21536038197959	ENSG00000262223	character(0)
122214	13352	pairwise	X3-X4	FOXD1	-2.99386428361403	0.00304742744777806	0.0479227588456296	3847	-1.24005680011974	ENSG00000251493	character(0)
122215	13353	pairwise	X3-X4	TOMM70	-2.99468866292347	0.00303950837205629	0.0478518117363078	2751	-0.333012976046007	ENSG00000154174	c("X1_top14"; "X1-X10_top12"; "X1-X4_top11")
122216	13354	pairwise	X3-X4	TANC1	-2.99642186937747	0.00302292057238234	0.0476440781121943	1983	-0.942272280737415	ENSG00000115183	character(0)
122217	13355	pairwise	X3-X4	RHOA	-2.99705141286049	0.00301691607521071	0.0476028679148134	2583	-0.21851319614046	ENSG00000067560	character(0)
122218	13356	pairwise	X3-X4	ROMO1	-2.99757597305271	0.00301192125817262	0.0475775143177931	12832	-0.302323419995978	ENSG00000125995	character(0)
122219	13357	pairwise	X3-X4	ADRA1D	-2.99775579148197	0.00301021079050078	0.0475775143177931	12709	-1.11627042852034	ENSG00000171873	character(0)
122220	13358	pairwise	X3-X4	ABCC4	-2.99907908318631	0.00299765078538431	0.0474588613068229	9058	-1.31261490078001	ENSG00000125257	character(0)
122221	13359	pairwise	X3-X4	CA8	-3.00110950360957	0.00297847259970243	0.0472084545345611	5898	-0.96197107811403	ENSG00000178538	character(0)
122222	13360	pairwise	X3-X4	FHOD1	-3.00202482065826	0.00296986393510308	0.0471251968820932	10487	-1.03884895949998	ENSG00000135723	character(0)
122223	13361	pairwise	X3-X4	ACAA2	-3.00417175986038	0.00294976128604766	0.0468591603393295	11628	-0.653326932196588	ENSG00000167315	character(0)
122224	13362	pairwise	X3-X4	PDP1	-3.00455116680589	0.00294622176670429	0.0468559368854227	5994	-0.516290375630233	ENSG00000164951	character(0)
122225	13363	pairwise	X3-X4	NOS3	-3.00505078069498	0.00294156677626551	0.0468559368854227	5653	-1.1655089530916	ENSG00000164867	character(0)
122226	13364	pairwise	X3-X4	PCDH8	-3.00915877101863	0.00290354722776129	0.0463346746811952	9018	-0.857409049959133	ENSG00000136099	character(0)
122227	13365	pairwise	X3-X4	MSN	-3.01162976081718	0.00288089610215075	0.0461304720210981	13718	-0.668089481718829	ENSG00000147065	character(0)
122228	13366	pairwise	X3-X4	LHFPL6	-3.01430910337657	0.00285651856580015	0.0457923404332551	8942	-0.696830602002444	ENSG00000183722	character(0)
122229	13367	pairwise	X3-X4	NPY2R	-3.01502510067232	0.00285003635447384	0.0457406406010013	3582	-1.32096066813351	ENSG00000185149	character(0)
122230	13368	pairwise	X3-X4	PTN	-3.01563259073858	0.00284454710398948	0.0457047768665038	5583	-0.353915887870853	ENSG00000105894	character(0)
122231	13369	pairwise	X3-X4	CCT6B	-3.02129042203358	0.00279388779431653	0.0449937686875999	10988	-1.23633274065395	ENSG00000132141	character(0)
122232	13370	pairwise	X3-X4	ADAMTS19	-3.02215315421821	0.00278623630001965	0.0449220624123719	4005	-1.29377643201085	ENSG00000145808	character(0)
122233	13371	pairwise	X3-X4	MT1H	-3.02238441027142	0.00278418858663945	0.0449220624123719	10427	-1.14256216738694	ENSG00000205358	character(0)
122234	13372	pairwise	X3-X4	TMC7	-3.02288404451562	0.00277976917466227	0.0449209419099911	10233	-1.12772701432028	ENSG00000170537	character(0)
122235	13373	pairwise	X3-X4	ATP1B2	-3.02575486775928	0.00275450061881138	0.0445638850114841	10806	-0.373914799487283	ENSG00000129244	character(0)
122236	13374	pairwise	X3-X4	RGL3	-3.02683679228538	0.00274503259146953	0.0444619292756708	11950	-1.27104857510422	ENSG00000205517	character(0)
122237	13375	pairwise	X3-X4	DGKK	-3.04032218389369	0.00262950485605204	0.0426891753682529	13675	-1.46682280191241	ENSG00000274588	character(0)
122238	13376	pairwise	X3-X4	FIBIN	-3.04184187968284	0.0026167701379756	0.0425316007495271	7483	-0.954256823126485	ENSG00000176971	character(0)
122239	13377	pairwise	X3-X4	GFAP	-3.04209601563589	0.00261464608034192	0.0425316007495271	11137	-0.629413825443743	ENSG00000131095	c("X10-X5_top17"; "X7-X8_top14"; "X10-X1_top14"; "X7-X1_top7"; "X7-X3_top14"; "X7-X5_top13")
122240	13378	pairwise	X3-X4	CHST6	-3.04291613629126	0.00260780236063511	0.042484186253363	10575	-1.1496124337944	ENSG00000183196	character(0)
122241	13379	pairwise	X3-X4	CDKN1C	-3.04603061913663	0.00258196257782873	0.0421120795359452	7369	-0.769069520222483	ENSG00000129757	character(0)
122242	13380	pairwise	X3-X4	CD55	-3.04644039550255	0.00257858039985478	0.0421058192501869	1208	-0.690957408826764	ENSG00000196352	character(0)
122243	13381	pairwise	X3-X4	RPL29	-3.04785113086148	0.00256696774370865	0.0419649918799774	2635	-0.22184769080766	ENSG00000162244	character(0)
122244	13382	pairwise	X3-X4	HPN	-3.04828504716971	0.00256340559387744	0.0419555999473438	12169	-1.37347619213541	ENSG00000105707	character(0)
122245	13383	pairwise	X3-X4	AOC3	-3.05232789015658	0.00253043465197619	0.0414642868351245	11102	-1.04778397700739	ENSG00000131471	c("X10_top18"; "X10-X2_top6"; "X10-X7_top11")
122246	13384	pairwise	X3-X4	SORT1	-3.0524627498662	0.00252934157698737	0.0414642868351245	709	-0.345311100138639	ENSG00000134243	character(0)
122247	13385	pairwise	X3-X4	CPLX1	-3.05249443363096	0.00252908483442968	0.0414642868351245	3154	-0.602398991886286	ENSG00000168993	character(0)
122248	13386	pairwise	X3-X4	PCP4	-3.05444539239864	0.00251332179871411	0.0413285456900963	13130	-0.469024584316415	ENSG00000183036	c("X1-X7_top20"; "X4-X7_top10")
122249	13387	pairwise	X3-X4	GLTP	-3.05790471845966	0.00248559387949086	0.0409205097886169	8684	-0.489417795892201	ENSG00000139433	character(0)
122250	13388	pairwise	X3-X4	MAFB	-3.05804475548513	0.00248447737938368	0.0409205097886169	12868	-1.33589089821308	ENSG00000204103	character(0)
122251	13389	pairwise	X3-X4	ANXA3	-3.0585487034541	0.00248046327633465	0.0409205097886169	3380	-1.13891580375124	ENSG00000138772	character(0)
122252	13390	pairwise	X3-X4	STK39	-3.06040173635961	0.00246575458312113	0.0407371666009059	2007	-0.570129526777703	ENSG00000198648	character(0)
122253	13391	pairwise	X3-X4	CSF1	-3.06083410204636	0.0024623341994669	0.0407285738081433	721	-1.02141693505256	ENSG00000184371	character(0)
122254	13392	pairwise	X3-X4	RPL37A	-3.06209866326228	0.00245235549521247	0.0406113540321566	2194	-0.225614372677708	ENSG00000197756	character(0)
122255	13393	pairwise	X3-X4	DUSP10	-3.06281759700937	0.00244669897743366	0.0405655179930353	1263	-1.23789305915316	ENSG00000143507	character(0)
122256	13394	pairwise	X3-X4	WNK1	-3.06514117106746	0.00242849933815426	0.0403113666734045	8133	-0.330243737522503	ENSG00000060237	character(0)
122257	13395	pairwise	X3-X4	SDSL	-3.06545566954397	0.00242604559870936	0.0403113666734045	8730	-1.14927116378577	ENSG00000139410	character(0)
122258	13396	pairwise	X3-X4	MGLL	-3.06561909442846	0.00242477144794289	0.0403113666734045	2855	-0.652089938471829	ENSG00000074416	character(0)
122259	13397	pairwise	X3-X4	HSPA12B	-3.06574767831312	0.00242376937016418	0.0403113666734045	12699	-1.27222716806882	ENSG00000132622	character(0)
122260	13398	pairwise	X3-X4	PKP4	-3.06738913279698	0.00241101068494827	0.0402111912692738	1981	-0.415709583938009	ENSG00000144283	c("X9_top4"; "X2-X10_top12"; "X9-X10_top3"; "X9-X2_top5")
122261	13399	pairwise	X3-X4	KITLG	-3.06862860311251	0.0024014175652299	0.0400988191064488	8589	-1.06989404593258	ENSG00000049130	character(0)
122262	13400	pairwise	X3-X4	CAMKK2	-3.07143918977795	0.00237979461077693	0.0397850663323101	8781	-0.576898942573902	ENSG00000110931	c("X1_top18"; "X1-X5_top9")
122263	13401	pairwise	X3-X4	MT1F	-3.07648425211889	0.0023414303589336	0.0392839982443304	10425	-0.614399243180531	ENSG00000198417	character(0)
122264	13402	pairwise	X3-X4	CCDC39	-3.07869695040276	0.00232478477975861	0.0390513787824763	3043	-1.40599414748163	ENSG00000284862	character(0)
122265	13403	pairwise	X3-X4	PCAT19	-3.08108454735017	0.00230694586346499	0.0388446531902145	12312	-1.27734649196766	ENSG00000267107	character(0)
122266	13404	pairwise	X3-X4	FADS1	-3.08229856164169	0.00229792382934886	0.0387391888782066	7628	-0.413758107624951	ENSG00000149485	character(0)
122267	13405	pairwise	X3-X4	COL9A3	-3.08501262438773	0.00227787158744182	0.0384472965173623	13001	-0.953156171905472	ENSG00000092758	character(0)
122268	13406	pairwise	X3-X4	GPR12	-3.08652119904108	0.00226679569728606	0.0383063922707438	8898	-0.899603069701731	ENSG00000132975	character(0)
122269	13407	pairwise	X3-X4	EGFR	-3.08673280299445	0.00226524608705483	0.0383063922707438	5232	-0.87736227052469	ENSG00000146648	character(0)
122270	13408	pairwise	X3-X4	ADM	-3.08906433110809	0.00224823647479126	0.0381179845899993	7424	-1.30419139308486	ENSG00000148926	character(0)
122271	13409	pairwise	X3-X4	CD82	-3.09072207767111	0.00223621414346781	0.0379723763200949	7537	-0.841147061622434	ENSG00000085117	character(0)
122272	13410	pairwise	X3-X4	KCNK10	-3.09235788620407	0.00222440904864749	0.0378176468161704	9466	-1.22944430170117	ENSG00000100433	character(0)
122273	13411	pairwise	X3-X4	TRPC3	-3.09507409550242	0.00220493392969755	0.0375319844542336	3508	-1.17713590742346	ENSG00000138741	c("X8_top16"; "X8-X2_top10"; "X8-X3_top6"; "X8-X5_top10"; "X8-X7_top19")
122274	13412	pairwise	X3-X4	SLC47A1	-3.09714228812382	0.00219021066060269	0.0373266120228684	10898	-1.21182976573127	ENSG00000142494	character(0)
122275	13413	pairwise	X3-X4	SLC6A12	-3.09720315904713	0.00218977870321402	0.0373266120228684	8125	-0.996056344544853	ENSG00000111181	character(0)
122276	13414	pairwise	X3-X4	HSPB6	-3.10076385583877	0.00216464730298535	0.0370257516148882	12194	-0.928290952088835	ENSG00000004776	character(0)
122277	13415	pairwise	X3-X4	AC020909.2	-3.1067951292096	0.00212268485480778	0.0363522724586166	12494	-1.47983504439125	ENSG00000268518	character(0)
122278	13416	pairwise	X3-X4	CLMN	-3.10711469070031	0.00212048259298937	0.0363522724586166	9513	-0.930481438178986	ENSG00000165959	character(0)
122279	13417	pairwise	X3-X4	LINC02217	-3.11125784111401	0.00209212026668409	0.0359603976805933	3716	-1.21078613090403	ENSG00000248455	character(0)
122280	13418	pairwise	X3-X4	WLS	-3.11143671515277	0.00209090368896728	0.0359603976805933	567	-0.732520017494034	ENSG00000116729	character(0)
122281	13419	pairwise	X3-X4	ATPAF1	-3.11297410948465	0.00208047428718794	0.0358479759693009	477	-0.243963601225441	ENSG00000123472	character(0)
122282	13420	pairwise	X3-X4	PCSK6	-3.11577162648654	0.00206161954289496	0.0355667361681498	10031	-0.954738246554847	ENSG00000140479	character(0)
122283	13421	pairwise	X3-X4	TMEM171	-3.11710086376823	0.00205271612856797	0.035500360336798	3846	-1.28140104558839	ENSG00000157111	character(0)
122284	13422	pairwise	X3-X4	SLC7A14-AS1	-3.11829088969968	0.00204477530276709	0.0354503451564917	3019	-1.35559967398056	ENSG00000285051	character(0)
122285	13423	pairwise	X3-X4	IFI6	-3.11843023833461	0.00204384731214275	0.0354503451564917	266	-0.369188403590685	ENSG00000126709	character(0)
122286	13424	pairwise	X3-X4	PCMT1	-3.11937499807314	0.00203756594386905	0.0354127952348429	4943	-0.27810155015388	ENSG00000120265	character(0)
122287	13425	pairwise	X3-X4	GALM	-3.12005807410132	0.00203303552480536	0.0353778412327655	1560	-1.3152611476914	ENSG00000143891	character(0)
122288	13426	pairwise	X3-X4	RIT2	-3.12313060607395	0.00201277211577476	0.0350686834017679	11607	-1.01682890833876	ENSG00000152214	character(0)
122289	13427	pairwise	X3-X4	WDR49	-3.12387261975465	0.00200790656256483	0.0350273687678234	3007	-1.20833738702475	ENSG00000174776	character(0)
122290	13428	pairwise	X3-X4	RABL6	-3.12392109964286	0.00200758904720865	0.0350273687678234	6719	-0.273568872538048	ENSG00000196642	character(0)
122291	13429	pairwise	X3-X4	EZR	-3.12654002748278	0.00199050533206998	0.0348536987260085	4976	-0.466326700256223	ENSG00000092820	character(0)
122292	13430	pairwise	X3-X4	RAB30	-3.12923763602707	0.0019730488393656	0.0345911671051325	7884	-0.556450925034735	ENSG00000137502	character(0)
122293	13431	pairwise	X3-X4	LINC01630	-3.13467954514878	0.00193826332927258	0.0340237899162186	11639	-1.35728182636347	ENSG00000227115	character(0)
122294	13432	pairwise	X3-X4	IL4R	-3.13615255670535	0.00192894555057634	0.0339026062161997	10285	-1.27005139014044	ENSG00000077238	character(0)
122295	13433	pairwise	X3-X4	IL17RA	-3.13742545905108	0.00192092695305385	0.0338039814558086	13181	-1.00360214080658	ENSG00000177663	character(0)
122296	13434	pairwise	X3-X4	PEX5L	-3.13900536246434	0.00191101725956888	0.0336717884267575	3041	-0.862104511087551	ENSG00000114757	character(0)
122297	13435	pairwise	X3-X4	DIPK2B	-3.13944528309159	0.00190826634860597	0.0336655582078815	13624	-1.32707792147617	ENSG00000147113	character(0)
122298	13436	pairwise	X3-X4	PNMA8B	-3.13994709170885	0.00190513290825755	0.0336525552586929	12403	-0.721206911355267	ENSG00000204851	character(0)
122299	13437	pairwise	X3-X4	COLEC12	-3.14044606923456	0.00190202186180891	0.0336399156239075	11501	-1.08099138847109	ENSG00000158270	character(0)
122300	13438	pairwise	X3-X4	SOX18	-3.14073241265121	0.00190023867666501	0.0336399156239075	13034	-1.05540750423795	ENSG00000203883	character(0)
122301	13439	pairwise	X3-X4	MALAT1	-3.14149502219614	0.00189549710959729	0.0336091741288823	7720	-0.391053721981233	ENSG00000251562	character(0)
122302	13440	pairwise	X3-X4	CHRNA4	-3.14337754279985	0.00188383921036945	0.0334446953618435	13012	-1.06792136589771	ENSG00000101204	character(0)
122303	13441	pairwise	X3-X4	DNAH17	-3.14518488225424	0.00187270927819714	0.0332891853085094	11417	-1.37543995025723	ENSG00000187775	character(0)
122304	13442	pairwise	X3-X4	REEP3	-3.14689546269949	0.00186223122935871	0.033144883591742	6954	-0.682550152940729	ENSG00000165476	character(0)
122305	13443	pairwise	X3-X4	CASQ2	-3.14859556188835	0.00185187110885963	0.03300231723568	777	-1.14259323581375	ENSG00000118729	c("X10_top13"; "X10-X2_top13"; "X10-X7_top12")
122306	13444	pairwise	X3-X4	FAM168B	-3.14937080651183	0.00184716461022402	0.0329602701669326	1927	-0.259942082658339	ENSG00000152102	c("X1_top7"; "X1-X4_top9")
122307	13445	pairwise	X3-X4	RPS2	-3.15017830270969	0.00184227407404788	0.0329148280176264	10100	-0.202367419495571	ENSG00000140988	character(0)
122308	13446	pairwise	X3-X4	SSTR2	-3.15021327243569	0.00184206255340909	0.0329148280176264	11330	-0.980296937703164	ENSG00000180616	character(0)
122309	13447	pairwise	X3-X4	SRARP	-3.15509248882011	0.00181276891642422	0.0325117674244512	151	-1.22100756736915	ENSG00000183888	character(0)
122310	13448	pairwise	X3-X4	FIBCD1	-3.16094439246525	0.00177820390162191	0.0319735177855012	6656	-1.26057539504224	ENSG00000130720	character(0)
122311	13449	pairwise	X3-X4	CMTM5	-3.16353076874547	0.00176312228281973	0.0317429823303044	9168	-0.866471987622643	ENSG00000166091	character(0)
122312	13450	pairwise	X3-X4	AC010980.1	-3.16612990185058	0.00174808557111539	0.031553169248295	2239	-0.945189817953261	ENSG00000267034	character(0)
122313	13451	pairwise	X3-X4	AL033523.1	-3.16957989703697	0.00172830964246203	0.0312363607581652	4325	-1.38508706901216	ENSG00000228793	character(0)
122314	13452	pairwise	X3-X4	CDK6	-3.17100221062644	0.00172021714747357	0.0311301667551176	5355	-1.04511590508823	ENSG00000105810	character(0)
122315	13453	pairwise	X3-X4	TNFRSF10B	-3.17161277449623	0.00171675401043125	0.0311075826690143	5771	-1.34089737600171	ENSG00000120889	character(0)
122316	13454	pairwise	X3-X4	LAMA2	-3.17211715209679	0.00171389803329603	0.031095956177747	4874	-1.20728650560648	ENSG00000196569	character(0)
122317	13455	pairwise	X3-X4	DGKA	-3.17234840927279	0.00171259003838107	0.031095956177747	8449	-1.14870337531421	ENSG00000065357	character(0)
122318	13456	pairwise	X3-X4	DOCK5	-3.17468287264351	0.00169943790937717	0.0309134800017922	5781	-1.11832744763574	ENSG00000147459	character(0)
122319	13457	pairwise	X3-X4	HAPLN2	-3.1768776537267	0.00168715806504502	0.0307698191005549	967	-0.977615162877406	ENSG00000132702	character(0)
122320	13458	pairwise	X3-X4	RHBDF2	-3.17994675291098	0.00167012409839908	0.0304987681584114	11394	-1.38111238543218	ENSG00000129667	character(0)
122321	13459	pairwise	X3-X4	TM4SF1	-3.18030441437208	0.00166814941575756	0.0304987681584114	2949	-1.05377721973832	ENSG00000169908	character(0)
122322	13460	pairwise	X3-X4	RPS27A	-3.18136410580149	0.00166231144276865	0.0304352537037811	1617	-0.239010701421183	ENSG00000143947	character(0)
122323	13461	pairwise	X3-X4	PHLDB1	-3.18220960923771	0.00165766703268497	0.0303898409138316	8029	-0.523061620408199	ENSG00000019144	character(0)
122324	13462	pairwise	X3-X4	AMBN	-3.18527886638917	0.00164090817370499	0.0302008826780329	3346	-1.30727651320854	ENSG00000178522	character(0)
122325	13463	pairwise	X3-X4	ARHGAP5	-3.1878166742258	0.0016271698018072	0.0300267352520085	9220	-0.335592776447935	ENSG00000100852	character(0)
122326	13464	pairwise	X3-X4	ZNF503-AS2	-3.19065700420668	0.00161192011114931	0.0297844659485128	7029	-1.26648768198174	ENSG00000237149	character(0)
122327	13465	pairwise	X3-X4	SCN9A	-3.19142464801278	0.00160782142612112	0.0297478738959406	2004	-1.06020816256528	ENSG00000169432	character(0)
122328	13466	pairwise	X3-X4	ID3	-3.19285497228284	0.00160021022821051	0.0296461111276519	216	-0.958091259335686	ENSG00000117318	character(0)
122329	13467	pairwise	X3-X4	DGKB	-3.192883911556	0.00160005657844102	0.0296461111276519	5095	-0.652761903570944	ENSG00000136267	character(0)
122330	13468	pairwise	X3-X4	LINC02609	-3.19304921422553	0.00159917918473452	0.0296461111276519	634	-1.17701834868375	ENSG00000233593	character(0)
122331	13469	pairwise	X3-X4	MPST	-3.1986139979678	0.00156990118070047	0.0292001619610288	13358	-0.764580958850225	ENSG00000128309	character(0)
122332	13470	pairwise	X3-X4	SLC44A2	-3.20320506389059	0.0015461209613227	0.0288342319519983	11932	-0.294335368310272	ENSG00000129353	character(0)
122333	13471	pairwise	X3-X4	RPL21	-3.20355275742734	0.00154433369002032	0.0288342319519983	8900	-0.226837497091827	ENSG00000122026	character(0)
122334	13472	pairwise	X3-X4	MYO9B	-3.20398460348353	0.00154211651017323	0.0288342319519983	12046	-0.718747554562075	ENSG00000099331	character(0)
122335	13473	pairwise	X3-X4	STK10	-3.20974606303933	0.00151281695057515	0.028325984582569	4218	-1.28535641741709	ENSG00000072786	character(0)
122336	13474	pairwise	X3-X4	NTSR2	-3.20998668360282	0.00151160458898925	0.028325984582569	1439	-0.455783949964029	ENSG00000169006	character(0)
122337	13475	pairwise	X3-X4	CD22	-3.21097004678159	0.00150665929066306	0.0282999083349427	12180	-1.33209583280859	ENSG00000012124	character(0)
122338	13476	pairwise	X3-X4	DCXR	-3.21281623012223	0.00149741539089901	0.0281879414670172	11478	-0.280948773787066	ENSG00000169738	character(0)
122339	13477	pairwise	X3-X4	ST8SIA5	-3.21304035588159	0.00149629677226548	0.0281879414670172	11616	-1.22144436527142	ENSG00000101638	character(0)
122340	13478	pairwise	X3-X4	FHDC1	-3.21576738703496	0.00148274799819865	0.0280245358528986	3574	-1.11632255021156	ENSG00000137460	character(0)
122341	13479	pairwise	X3-X4	RPS12	-3.21935516488093	0.00146509601655975	0.0277282255533	4885	-0.265128838743928	ENSG00000112306	character(0)
122342	13480	pairwise	X3-X4	ACADS	-3.22035711365316	0.00146020132419542	0.0276728842046913	8775	-0.923019571872327	ENSG00000122971	character(0)
122343	13481	pairwise	X3-X4	RPL27A	-3.2212497817669	0.00145585326619089	0.0276277667798902	7408	-0.225277126489511	ENSG00000166441	character(0)
122344	13482	pairwise	X3-X4	FRMD4B	-3.22160105548024	0.00145414555728642	0.0276277667798902	2714	-0.983099252809815	ENSG00000114541	character(0)
122345	13483	pairwise	X3-X4	RPS29	-3.22392062766523	0.00144291556946766	0.0274564543930004	9263	-0.230287504850699	ENSG00000213741	c("X2-X7_top16"; "X4-X1_top6")
122346	13484	pairwise	X3-X4	ZNF253	-3.23138887772455	0.00140730289019965	0.0268151349892452	12113	-1.27455166842767	ENSG00000256771	character(0)
122347	13485	pairwise	X3-X4	RPS10	-3.23322632307791	0.00139866685038779	0.0267231001088377	4549	-0.271997260202721	ENSG00000124614	character(0)
122348	13486	pairwise	X3-X4	THEMIS2	-3.23472583037288	0.00139165559798252	0.0266253672513195	270	-1.36498284879882	ENSG00000130775	character(0)
122349	13487	pairwise	X3-X4	SLC12A2	-3.23686166772866	0.00138172535480228	0.0264714449624671	4002	-0.713922776114731	ENSG00000064651	character(0)
122350	13488	pairwise	X3-X4	CDH22	-3.23815820810112	0.00137572941097378	0.0263925793965912	12915	-1.26985629201493	ENSG00000149654	character(0)
122351	13489	pairwise	X3-X4	DBI	-3.23907830737819	0.00137148900559472	0.0263472231266301	1891	-0.30991479990089	ENSG00000155368	X2_top9
122352	13490	pairwise	X3-X4	FAXDC2	-3.24165319772534	0.00135968665797617	0.0261921532756643	4174	-0.69212841436381	ENSG00000170271	character(0)
122353	13491	pairwise	X3-X4	VSIR	-3.2421639998644	0.00135735656486584	0.0261831843961689	6995	-0.600112190712134	ENSG00000107738	character(0)
122354	13492	pairwise	X3-X4	GHITM	-3.2430844444545	0.00135316718748456	0.0261382762226214	7052	-0.264947785138402	ENSG00000165678	X8-X9_top15
122355	13493	pairwise	X3-X4	MRPL41	-3.24369205888478	0.00135040822840237	0.0261209128807913	6753	-0.267093974979916	ENSG00000182154	character(0)
122356	13494	pairwise	X3-X4	AL358216.1	-3.24565410338335	0.0013415349053846	0.0259850685190564	6762	-1.43075430790573	ENSG00000225140	character(0)
122357	13495	pairwise	X3-X4	AL161772.1	-3.24625146314231	0.00133884412122887	0.0259687679480899	8874	-0.561170334246364	ENSG00000278291	character(0)
122358	13496	pairwise	X3-X4	LINC00639	-3.24966948704987	0.00132354388434559	0.0258146205109237	9247	-1.52416646569689	ENSG00000259070	character(0)
122359	13497	pairwise	X3-X4	LINC02192	-3.2502155974538	0.00132111440477489	0.0258030731380442	10386	-1.19382916501983	ENSG00000261325	character(0)
122360	13498	pairwise	X3-X4	SOD3	-3.25144161767887	0.00131567528896734	0.0257326296420172	3255	-1.05113601439368	ENSG00000109610	character(0)
122361	13499	pairwise	X3-X4	CTDSP2	-3.25199525321742	0.0013132259623157	0.0257205469857732	8506	-0.346802355935554	ENSG00000175215	character(0)
122362	13500	pairwise	X3-X4	LIFR	-3.25979941450012	0.00127914727556293	0.0251231680989234	3751	-0.596108887996526	ENSG00000113594	character(0)
122363	13501	pairwise	X3-X4	MICOS10	-3.2650150383064	0.00125683200045621	0.0247541259220289	176	-0.259455120877691	ENSG00000173436	character(0)
122364	13502	pairwise	X3-X4	RPL26	-3.26673048304129	0.00124957180795822	0.0246456978920749	10828	-0.271139138328982	ENSG00000161970	character(0)
122365	13503	pairwise	X3-X4	A4GALT	-3.27157892186622	0.00122926218411798	0.0243134209177026	13451	-1.30586965574553	ENSG00000128274	character(0)
122366	13504	pairwise	X3-X4	MYO10	-3.27208421397755	0.00122716331256288	0.0243134209177026	3713	-0.630916922514751	ENSG00000145555	character(0)
122367	13505	pairwise	X3-X4	SIRT2	-3.27654448711762	0.00120878026239143	0.0241120756033563	12257	-0.375943151101409	ENSG00000068903	c("X2_top6"; "X2-X4_top20")
122368	13506	pairwise	X3-X4	SH3TC2	-3.27722092792129	0.00120601476672099	0.0240911313926926	4135	-1.4310127307133	ENSG00000169247	character(0)
122369	13507	pairwise	X3-X4	GPR22	-3.27809753254506	0.00120243969012808	0.024053932433716	5483	-1.23140975538649	ENSG00000172209	character(0)
122370	13508	pairwise	X3-X4	C7	-3.27815391979267	0.00120221006232435	0.024053932433716	3760	-1.31357180727472	ENSG00000112936	character(0)
122371	13509	pairwise	X3-X4	AKR1C2	-3.28082984356237	0.001191359558377	0.0239688571322181	6774	-1.23200666632722	ENSG00000151632	character(0)
122372	13510	pairwise	X3-X4	PEAR1	-3.28187406423361	0.00118715013909378	0.0239184352988436	977	-1.36947288522744	ENSG00000187800	character(0)
122373	13511	pairwise	X3-X4	EDNRB	-3.28677140284653	0.00116759207271747	0.0235920798232683	9041	-0.661614654297002	ENSG00000136160	character(0)
122374	13512	pairwise	X3-X4	RNF144B	-3.29084690711765	0.00115154498132321	0.0233013633612706	4385	-1.21893527299274	ENSG00000137393	character(0)
122375	13513	pairwise	X3-X4	NME2	-3.29111348841534	0.00115050251196842	0.0233013633612706	11211	-0.272674083594477	ENSG00000243678	character(0)
122376	13514	pairwise	X3-X4	PHLDB2	-3.29132062097583	0.00114969312367916	0.0233013633612706	2775	-1.41313562818491	ENSG00000144824	character(0)
122377	13515	pairwise	X3-X4	ANXA2	-3.29848259814618	0.00112203069130614	0.0228027163502346	9791	-1.22317214607842	ENSG00000182718	character(0)
122378	13516	pairwise	X3-X4	FARP1	-3.30636947129359	0.00109228557531953	0.0222626507027753	9068	-0.568997272375842	ENSG00000152767	character(0)
122379	13517	pairwise	X3-X4	ARHGAP42	-3.30769577544268	0.00108735613329352	0.0221943927032571	7935	-1.32234605177585	ENSG00000165895	character(0)
122380	13518	pairwise	X3-X4	TYMS	-3.31205321186271	0.00107130633715993	0.0218986242980158	11503	-1.22784276743726	ENSG00000176890	character(0)
122381	13519	pairwise	X3-X4	RBMS1	-3.32658345582885	0.00101936678927313	0.0209589572793009	1988	-1.01318237236502	ENSG00000153250	character(0)
122382	13520	pairwise	X3-X4	ACBD7	-3.32775554755891	0.00101528095702804	0.0209055578878956	6815	-0.57433694605938	ENSG00000176244	character(0)
122383	13521	pairwise	X3-X4	GREM2	-3.3284548594632	0.0010128504744105	0.0208861368753989	1364	-1.19659359805829	ENSG00000180875	character(0)
122384	13522	pairwise	X3-X4	GCNT1	-3.32957364171235	0.00100897337670717	0.0208367840133805	6373	-1.19932810224437	ENSG00000187210	character(0)
122385	13523	pairwise	X3-X4	NID1	-3.33556863443297	0.000988432429718668	0.0204426459654481	1353	-1.29627230909552	ENSG00000116962	character(0)
122386	13524	pairwise	X3-X4	CNTNAP3B	-3.33865327682642	0.000978015826585309	0.0202570446205568	6339	-0.902991343862174	ENSG00000154529	character(0)
122387	13525	pairwise	X3-X4	TESC	-3.34063493273182	0.000971377990511261	0.0201790844981503	8738	-0.764887114948777	ENSG00000088992	character(0)
122388	13526	pairwise	X3-X4	NDUFB2	-3.34069156978555	0.000971188895285268	0.0201790844981503	5602	-0.210808612799926	ENSG00000090266	character(0)
122389	13527	pairwise	X3-X4	SOX9	-3.34075984067935	0.000970961003531854	0.0201790844981503	11327	-0.509054710511609	ENSG00000125398	character(0)
122390	13528	pairwise	X3-X4	PCDH20	-3.34219378103778	0.000966185937832553	0.020160697065353	9022	-1.02276508785817	ENSG00000280165	character(0)
122391	13529	pairwise	X3-X4	ANGPT2	-3.34293215024119	0.000963735690639726	0.0201394944994846	5708	-1.25430015715367	ENSG00000091879	character(0)
122392	13530	pairwise	X3-X4	GPR62	-3.34375435270631	0.000961014061999717	0.0201125491395857	2630	-1.15220184053084	ENSG00000180929	character(0)
122393	13531	pairwise	X3-X4	OPRK1	-3.3451745938574	0.000956329692696179	0.0200743465987032	5875	-1.04327055591587	ENSG00000082556	character(0)
122394	13532	pairwise	X3-X4	LAMP1	-3.34704261882265	0.000950200804937739	0.0200055021045587	9108	-0.350113585839517	ENSG00000185896	character(0)
122395	13533	pairwise	X3-X4	OLFML2A	-3.34913446346108	0.000943381044134798	0.0198917417459234	6570	-1.30236787418624	ENSG00000185585	character(0)
122396	13534	pairwise	X3-X4	CYBRD1	-3.34939191658041	0.000942544864986411	0.0198917417459234	2025	-0.851609428106519	ENSG00000071967	character(0)
122397	13535	pairwise	X3-X4	MT1M	-3.35018642937482	0.000939968729956794	0.0198794892692519	10423	-0.600214422585594	ENSG00000205364	character(0)
122398	13536	pairwise	X3-X4	MCTP2	-3.35553986302359	0.000922781105953097	0.0195749472370081	10015	-1.46203353634423	ENSG00000140563	character(0)
122399	13537	pairwise	X3-X4	PSAT1	-3.35726673504176	0.000917299659412699	0.0194881075902156	6378	-0.363240786391505	ENSG00000135069	character(0)
122400	13538	pairwise	X3-X4	MT-CO3	-3.35989199536498	0.000909024683431341	0.0193415661051914	14033	-0.351294798890116	ENSG00000198938	X4_top18
122401	13539	pairwise	X3-X4	FTH1	-3.36079504292663	0.00090619435393082	0.0193106029017458	7632	-0.282494058325637	ENSG00000167996	c("X2-X4_top7"; "X2-X8_top9"; "X7-X8_top9"; "X2-X1_top7"; "X9-X1_top13"; "X9-X4_top17"; "X9-X8_top11")
122402	13540	pairwise	X3-X4	DRAM1	-3.36449012801437	0.000894698630603772	0.0190946092242686	8633	-1.41059115036645	ENSG00000136048	character(0)
122403	13541	pairwise	X3-X4	PIEZO2	-3.36571824368765	0.000890908076558528	0.0190426516272624	11537	-1.39820537798475	ENSG00000154864	character(0)
122404	13542	pairwise	X3-X4	AMER2	-3.36695986777748	0.000887091061969884	0.018989969181773	8889	-0.448826403607612	ENSG00000165566	c("X2_top1"; "X2-X7_top15")
122405	13543	pairwise	X3-X4	FBXL7	-3.36914564873928	0.000880408554150056	0.0188756905739378	3709	-1.07527197822469	ENSG00000183580	character(0)
122406	13544	pairwise	X3-X4	ATP6V0E1	-3.37009763184443	0.000877512798178692	0.0188423734324516	4225	-0.390374053444495	ENSG00000113732	character(0)
122407	13545	pairwise	X3-X4	MYH11	-3.37547002160457	0.000861336873635839	0.0185233594432896	10225	-1.31631285701096	ENSG00000133392	c("X10_top7"; "X10-X2_top4"; "X10-X3_top14"; "X10-X4_top13"; "X10-X7_top7"; "X10-X8_top12"; "X10-X9_top7"; "X10-X1_top12")
122408	13546	pairwise	X3-X4	CAVIN1	-3.3755271377031	0.000861166405259637	0.0185233594432896	11083	-1.10173839637566	ENSG00000177469	character(0)
122409	13547	pairwise	X3-X4	RPLP2	-3.37561880967954	0.000860892867426072	0.0185233594432896	7349	-0.246560324889883	ENSG00000177600	character(0)
122410	13548	pairwise	X3-X4	SERPINA3	-3.38083994234598	0.000845446793394548	0.0182655527994456	9510	-1.59133706720098	ENSG00000196136	character(0)
122411	13549	pairwise	X3-X4	PTGIS	-3.38436907525409	0.00083515322157146	0.0180709656248506	12935	-1.13200117631805	ENSG00000124212	character(0)
122412	13550	pairwise	X3-X4	ZMAT2	-3.38716145571218	0.0008270915999567	0.0179241471268394	4099	-0.271992055945166	ENSG00000146007	character(0)
122413	13551	pairwise	X3-X4	ELOVL5	-3.38872274799261	0.000822615863240367	0.0178547056684459	4672	-0.399388019224088	ENSG00000012660	character(0)
122414	13552	pairwise	X3-X4	AL121908.1	-3.38915729517788	0.000821374180987628	0.0178547056684459	12981	-1.42475369586567	ENSG00000238194	character(0)
122415	13553	pairwise	X3-X4	GPR6	-3.39720152055547	0.000798702161176675	0.0174706767124674	4811	-0.958776109762769	ENSG00000146360	character(0)
122416	13554	pairwise	X3-X4	HDAC2-AS2	-3.40078545689402	0.000788790499141468	0.0173077890303807	4831	-1.35981804966043	ENSG00000228624	character(0)
122417	13555	pairwise	X3-X4	PNPLA7	-3.40390614260513	0.000780253686892555	0.0171472652973899	6752	-1.20373301191552	ENSG00000130653	character(0)
122418	13556	pairwise	X3-X4	FSTL1	-3.4041551274853	0.000779576305728986	0.0171472652973899	2808	-1.00351902240952	ENSG00000163430	character(0)
122419	13557	pairwise	X3-X4	SLC31A2	-3.4073441196795	0.000770948862590895	0.0169959731198806	6515	-1.01166008439051	ENSG00000136867	character(0)
122420	13558	pairwise	X3-X4	C1S	-3.4097322248201	0.000764546626749357	0.0168813337727063	8196	-1.12722900884778	ENSG00000182326	character(0)
122421	13559	pairwise	X3-X4	ID2-AS1	-3.41076408348806	0.000761795730618056	0.0168470825906604	1414	-1.56222540966233	ENSG00000235092	character(0)
122422	13560	pairwise	X3-X4	FLNC	-3.41287231368335	0.000756203996297939	0.0167497992429211	5543	-1.47653328310697	ENSG00000128591	character(0)
122423	13561	pairwise	X3-X4	CORT	-3.4197893009916	0.000738126018175055	0.0164271056628087	108	-0.842738743891798	ENSG00000241563	c("X8_top6"; "X8-X1_top13"; "X8-X10_top3"; "X8-X2_top12"; "X8-X3_top4"; "X8-X4_top12"; "X8-X5_top7"; "X8-X7_top16")
122424	13562	pairwise	X3-X4	SCN4B	-3.42039674611534	0.000736557870021517	0.0164182256646225	8021	-1.18365503729314	ENSG00000177098	X1-X5_top12
122425	13563	pairwise	X3-X4	NDUFAF8	-3.4242568640699	0.000726665337207838	0.0162234679338786	11446	-0.278162482366429	ENSG00000224877	character(0)
122426	13564	pairwise	X3-X4	STARD9	-3.4266200867133	0.000720670422706115	0.0161262281813427	9695	-1.54476476157962	ENSG00000159433	character(0)
122427	13565	pairwise	X3-X4	GJB1	-3.42686615666015	0.000720048868849562	0.0161262281813427	13737	-1.13409144728607	ENSG00000169562	character(0)
122428	13566	pairwise	X3-X4	DYNC1LI2	-3.42943725801461	0.000713584372353092	0.0160333845455272	10469	-0.331542045502522	ENSG00000135720	c("X9_top12"; "X9-X2_top15"; "X9-X4_top15")
122429	13567	pairwise	X3-X4	CLCA4	-3.43125734211744	0.000709041000145391	0.0159568313542335	616	-1.43777596474496	ENSG00000016602	character(0)
122430	13568	pairwise	X3-X4	NCKAP5	-3.43296636433422	0.000704799502505076	0.0158868369400944	1934	-1.38518250726025	ENSG00000176771	character(0)
122431	13569	pairwise	X3-X4	ITGAV	-3.43473222817753	0.000700441865984461	0.0158139953762376	2078	-0.313092092562799	ENSG00000138448	X5-X8_top2
122432	13570	pairwise	X3-X4	GPR37L1	-3.43697601324973	0.00069494120480878	0.0157150713995647	1155	-0.602092439676388	ENSG00000170075	character(0)
122433	13571	pairwise	X3-X4	SPON2	-3.44725521512919	0.000670254248983912	0.0151812587394856	3161	-1.16282000368697	ENSG00000159674	character(0)
122434	13572	pairwise	X3-X4	WSB2	-3.44814611770184	0.000668153715742404	0.015158130258757	8743	-0.289973221758659	ENSG00000176871	character(0)
122435	13573	pairwise	X3-X4	RPL13A	-3.45220734736422	0.000658656117909451	0.0149668412035638	12464	-0.250144951995093	ENSG00000142541	character(0)
122436	13574	pairwise	X3-X4	RPLP1	-3.45351052122068	0.000655635386330122	0.014922346402324	9852	-0.244565709561707	ENSG00000137818	character(0)
122437	13575	pairwise	X3-X4	EDN3	-3.45553008327775	0.000650979683938825	0.0148404345804431	12979	-1.33579025232871	ENSG00000124205	character(0)
122438	13576	pairwise	X3-X4	KLHL13	-3.4576542605669	0.000646116210074719	0.0147535120944379	13860	-0.836431138071429	ENSG00000003096	character(0)
122439	13577	pairwise	X3-X4	TNS1	-3.45918441047462	0.000642633904626628	0.0146978956395305	2197	-0.831364450311105	ENSG00000079308	character(0)
122440	13578	pairwise	X3-X4	FRA10AC1	-3.45962662365728	0.000641630795508485	0.0146978956395305	7099	-0.332627855772624	ENSG00000148690	character(0)
122441	13579	pairwise	X3-X4	CD93	-3.46067081063984	0.000639267992178989	0.0146686934872051	12767	-1.2817039034205	ENSG00000125810	character(0)
122442	13580	pairwise	X3-X4	HS3ST5	-3.46067425811186	0.000639260204690113	0.0146686934872051	4832	-1.17309088466982	ENSG00000249853	character(0)
122443	13581	pairwise	X3-X4	AHNAK	-3.46441981947967	0.00063085162229932	0.0145230316917202	7634	-0.521977577741543	ENSG00000124942	X10-X8_top18
122444	13582	pairwise	X3-X4	PTGES3L	-3.47162894359243	0.00061495819161882	0.0142037136264853	11104	-1.22135534822038	ENSG00000267060	character(0)
122445	13583	pairwise	X3-X4	DST	-3.47181846596726	0.00061454546802858	0.0142037136264853	4677	-0.36098501894705	ENSG00000151914	character(0)
122446	13584	pairwise	X3-X4	GPIHBP1	-3.47262066276925	0.000612801391896722	0.0142006104726166	6134	-1.466461965453	ENSG00000277494	character(0)
122447	13585	pairwise	X3-X4	TMEM273	-3.47490992060632	0.000607849712791415	0.0141091463086444	6923	-1.52275605372335	ENSG00000204161	character(0)
122448	13586	pairwise	X3-X4	ANO3	-3.4770211542293	0.000603316338497736	0.0140503670672035	7482	-1.0322101935946	ENSG00000134343	character(0)
122449	13587	pairwise	X3-X4	UQCR11	-3.47915112807874	0.000598774827936637	0.0139910065036842	11757	-0.227343152868682	ENSG00000127540	character(0)
122450	13588	pairwise	X3-X4	AC009090.3	-3.48125657446715	0.000594317100838194	0.0139332137680647	10436	-1.4697917196063	ENSG00000276663	character(0)
122451	13589	pairwise	X3-X4	BCAM	-3.48193319409826	0.000592891150533434	0.013923027469801	12360	-1.16918801792473	ENSG00000187244	character(0)
122452	13590	pairwise	X3-X4	MRGPRF	-3.48310252565913	0.0005904343811743	0.0138885594888286	7805	-1.33787194852917	ENSG00000172935	character(0)
122453	13591	pairwise	X3-X4	ARHGAP22	-3.48441383225084	0.000587690666997537	0.0138488689798574	6921	-1.39620368387979	ENSG00000128805	character(0)
122454	13592	pairwise	X3-X4	DACT2	-3.48455206885615	0.000587402124445939	0.0138488689798574	5006	-1.20092786477102	ENSG00000164488	character(0)
122455	13593	pairwise	X3-X4	EPAS1	-3.4857605770384	0.000584885239989699	0.0138488689798574	1590	-0.543847677781069	ENSG00000116016	character(0)
122456	13594	pairwise	X3-X4	SOX10	-3.48821065544241	0.000579813589430053	0.0137771949853913	13379	-0.772436088315548	ENSG00000100146	character(0)
122457	13595	pairwise	X3-X4	POU3F3	-3.49119266523901	0.000573696438507554	0.0136781308759959	1841	-0.486503570686126	ENSG00000198914	character(0)
122458	13596	pairwise	X3-X4	APOL3	-3.4911989972591	0.000573683513889279	0.0136781308759959	13346	-1.37743896232964	ENSG00000128284	character(0)
122459	13597	pairwise	X3-X4	CNTN4	-3.49171314729078	0.000572634965365056	0.0136781308759959	2340	-1.18976434719107	ENSG00000144619	character(0)
122460	13598	pairwise	X3-X4	ARHGAP29	-3.49411413353498	0.000567762167886377	0.0136059456034614	654	-1.39462599636588	ENSG00000137962	character(0)
122461	13599	pairwise	X3-X4	TMOD3	-3.50512349874295	0.000545912182757968	0.0131046919358464	9757	-0.842462977761727	ENSG00000138594	character(0)
122462	13600	pairwise	X3-X4	TMEM219	-3.50661554746837	0.00054301235562733	0.0130574015583469	10315	-0.271268236341772	ENSG00000149932	character(0)
122463	13601	pairwise	X3-X4	ADAMTS4	-3.52294814220271	0.000512199930486073	0.0123800750840205	1012	-1.06308412276788	ENSG00000158859	character(0)
122464	13602	pairwise	X3-X4	PVALB	-3.52895391630475	0.000501287978993935	0.0121372191189859	13356	-1.30199460555039	ENSG00000100362	character(0)
122465	13603	pairwise	X3-X4	EEF2	-3.53884780104569	0.000483786035449486	0.0117336913571971	11808	-0.206891837954256	ENSG00000167658	character(0)
122466	13604	pairwise	X3-X4	SCRG1	-3.55000042775271	0.000464745620489327	0.0113305950495341	3625	-0.391124340299562	ENSG00000164106	character(0)
122467	13605	pairwise	X3-X4	TUBB2B	-3.55482432464914	0.00045672992996186	0.0111545363590511	4322	-0.387663452508592	ENSG00000137285	character(0)
122468	13606	pairwise	X3-X4	LDLRAP1	-3.55883971230548	0.000450156907180619	0.0110323794895941	236	-1.14791608069347	ENSG00000157978	character(0)
122469	13607	pairwise	X3-X4	AC009063.2	-3.5610663184645	0.000446550442264636	0.0109631256306334	10603	-1.46955113775299	ENSG00000260788	character(0)
122470	13608	pairwise	X3-X4	EPS15	-3.56269673810504	0.000443926859518502	0.0109178019058114	490	-0.337484645783459	ENSG00000085832	character(0)
122471	13609	pairwise	X3-X4	GJD2	-3.56386726664143	0.000442052244653731	0.0108907713538111	9638	-1.35240464139554	ENSG00000159248	character(0)
122472	13610	pairwise	X3-X4	RPL23A	-3.5665677730452	0.000437755681586066	0.0108038717689159	10938	-0.268120675000949	ENSG00000198242	character(0)
122473	13611	pairwise	X3-X4	FADS2	-3.56862612454383	0.000434507180918102	0.0107425780662551	7627	-0.41442952768876	ENSG00000134824	character(0)
122474	13612	pairwise	X3-X4	PLCG2	-3.57126816707331	0.000430370682437024	0.0106590749443794	10600	-0.484485315105683	ENSG00000197943	character(0)
122475	13613	pairwise	X3-X4	LINC01299	-3.57634107453808	0.000422531833539871	0.0105205931531922	5911	-1.53885469726368	ENSG00000254081	character(0)
122476	13614	pairwise	X3-X4	CHI3L1	-3.58253876243955	0.000413137010079327	0.0103049432194387	1170	-1.14434501161979	ENSG00000133048	character(0)
122477	13615	pairwise	X3-X4	SNTA1	-3.58300251359073	0.000412441982158511	0.0103049432194387	12800	-0.369843819031605	ENSG00000101400	character(0)
122478	13616	pairwise	X3-X4	RPS28	-3.58383098460762	0.000411203079975864	0.010293270681107	11885	-0.247221965453196	ENSG00000233927	character(0)
122479	13617	pairwise	X3-X4	FOXC1	-3.58440284493074	0.000410349956964956	0.0102902579386766	4309	-1.33142174746302	ENSG00000054598	character(0)
122480	13618	pairwise	X3-X4	SHH	-3.59091548517967	0.000400750798930826	0.01006751962323	5683	-1.49832533988455	ENSG00000164690	character(0)
122481	13619	pairwise	X3-X4	KANK1	-3.59214352637909	0.000398964578066514	0.01006751962323	6198	-0.785732265731188	ENSG00000107104	character(0)
122482	13620	pairwise	X3-X4	PLIN4	-3.59461305576434	0.00039539521525509	0.0100226263679192	11822	-1.5924420401141	ENSG00000167676	character(0)
122483	13621	pairwise	X3-X4	RPL30	-3.60289398815713	0.000383644205153156	0.00975999198001046	6014	-0.2787193798648	ENSG00000156482	c("X2-X7_top7"; "X9-X7_top15")
122484	13622	pairwise	X3-X4	BEST1	-3.6036654264363	0.000382566387930473	0.00975262091969224	7631	-0.975101298067709	ENSG00000167995	character(0)
122485	13623	pairwise	X3-X4	SFRP4	-3.60787287014855	0.000376737897481913	0.00963666720280237	5174	-1.47465796258287	ENSG00000106483	character(0)
122486	13624	pairwise	X3-X4	SCIN	-3.6088409976572	0.000375408641874807	0.00962018897417503	5092	-1.47104131796372	ENSG00000006747	character(0)
122487	13625	pairwise	X3-X4	TMEM165	-3.61013841035169	0.000373634189148143	0.00959222105705187	3326	-0.442225444283784	ENSG00000134851	c("X2-X7_top13"; "X9-X7_top14")
122488	13626	pairwise	X3-X4	SLC8A1	-3.61440275919161	0.000367857328025214	0.00951348150544767	1571	-0.786723475912119	ENSG00000183023	character(0)
122489	13627	pairwise	X3-X4	NKX2-1	-3.6181246176928	0.000362884154179789	0.0094021811386472	9240	-1.41182655831257	ENSG00000136352	X8-X7_top12
122490	13628	pairwise	X3-X4	ZNF365	-3.61899739890525	0.000361727130224293	0.00938952696809565	6949	-0.434255355528971	ENSG00000138311	character(0)
122491	13629	pairwise	X3-X4	SERF2	-3.61905884637376	0.000361645801813166	0.00938952696809565	9714	-0.280764848151533	ENSG00000140264	character(0)
122492	13630	pairwise	X3-X4	TYMSOS	-3.62213201746798	0.000357600205145456	0.00931684541903086	11502	-1.27098344892464	ENSG00000176912	character(0)
122493	13631	pairwise	X3-X4	SDC4	-3.6305759258456	0.000346702614434046	0.00904971155111024	12897	-0.65685548366317	ENSG00000124145	character(0)
122494	13632	pairwise	X3-X4	PFKL	-3.63090478604867	0.000346284583046781	0.00904971155111024	13153	-0.285018455628218	ENSG00000141959	character(0)
122495	13633	pairwise	X3-X4	TJP2	-3.63280060254294	0.00034388394853169	0.0090096311366241	6350	-0.808522772369131	ENSG00000119139	character(0)
122496	13634	pairwise	X3-X4	TPRN	-3.63537146653116	0.000340653535620935	0.00895520410291058	6742	-0.539335082004806	ENSG00000176058	character(0)
122497	13635	pairwise	X3-X4	KTN1	-3.6361889269343	0.000339632358846062	0.00894832498175468	9307	-0.302979707743436	ENSG00000126777	character(0)
122498	13636	pairwise	X3-X4	COL17A1	-3.64448020264779	0.00032943644174911	0.00869600742759916	7199	-1.54970477143285	ENSG00000065618	character(0)
122499	13637	pairwise	X3-X4	ATP6V1H	-3.64576437026158	0.000327883299315518	0.00867130917568328	5876	-0.365824530081393	ENSG00000047249	character(0)
122500	13638	pairwise	X3-X4	COL15A1	-3.64686595592589	0.000326556479102439	0.00865251440761425	6460	-1.31007512737477	ENSG00000204291	character(0)
122501	13639	pairwise	X3-X4	KHDC1L	-3.65166677712741	0.000320832883454661	0.00851693040142496	4700	-1.38828062056264	ENSG00000256980	character(0)
122502	13640	pairwise	X3-X4	OIP5-AS1	-3.65847910894177	0.0003128731358555	0.00832135880079315	9676	-0.345677648054197	ENSG00000247556	character(0)
122503	13641	pairwise	X3-X4	CTNND2	-3.65930677611394	0.000311918838548621	0.00831171963897209	3703	-0.317531897369546	ENSG00000169862	character(0)
122504	13642	pairwise	X3-X4	CD81	-3.65974827466453	0.000311410914549916	0.00831171963897209	7366	-0.252166793807779	ENSG00000110651	character(0)
122505	13643	pairwise	X3-X4	CAP1	-3.67471419388876	0.000294647142314595	0.00791152929163263	391	-0.310066673460563	ENSG00000131236	X1-X5_top10
122506	13644	pairwise	X3-X4	SLMAP	-3.68330445047031	0.00028541303342596	0.00769300427716075	2680	-0.633558136920493	ENSG00000163681	character(0)
122507	13645	pairwise	X3-X4	ITGB1BP1	-3.69284199423	0.000275480534123918	0.00743956373211958	1419	-0.391059574279788	ENSG00000119185	character(0)
122508	13646	pairwise	X3-X4	FHL2	-3.69336156737649	0.000274948919136635	0.00743951381779531	1847	-1.42660685370083	ENSG00000115641	character(0)
122509	13647	pairwise	X3-X4	EFCAB14	-3.69429953034864	0.00027399166668144	0.00742792466256265	478	-0.407332618497104	ENSG00000159658	character(0)
122510	13648	pairwise	X3-X4	CAVIN3	-3.69856081023063	0.00026968219676644	0.00732523614930583	7387	-1.30992300994001	ENSG00000170955	character(0)
122511	13649	pairwise	X3-X4	ALKAL2	-3.69932931281528	0.000268911840499886	0.00731846700802307	1397	-1.47624608015917	ENSG00000189292	X5-X3_top19
122512	13650	pairwise	X3-X4	SLC1A3	-3.71079802324113	0.000257659292289188	0.00703951253232893	3745	-0.380519329797533	ENSG00000079215	character(0)
122513	13651	pairwise	X3-X4	TMEM235	-3.71267718819564	0.000255858456538922	0.0070039382167175	11414	-1.20830314679983	ENSG00000204278	character(0)
122514	13652	pairwise	X3-X4	MT-ND6	-3.71946147534548	0.000249455316480215	0.0068553835799054	14038	-0.419722819494263	ENSG00000198695	character(0)
122515	13653	pairwise	X3-X4	KIAA1755	-3.72101863108572	0.000248007137419182	0.0068423658757909	12860	-1.01650720242902	ENSG00000149633	character(0)
122516	13654	pairwise	X3-X4	MCTP1	-3.72407342500423	0.000245189155775812	0.00677793565858215	3923	-0.951944963780581	ENSG00000175471	character(0)
122517	13655	pairwise	X3-X4	SYT4	-3.72452249914557	0.000244777451785946	0.00677793565858215	11608	-0.491417433577892	ENSG00000132872	X5-X3_top11
122518	13656	pairwise	X3-X4	SEPTIN10	-3.7249245602017	0.000244409402414889	0.00677793565858215	1859	-1.13378445093885	ENSG00000186522	character(0)
122519	13657	pairwise	X3-X4	PTPRD-AS1	-3.73154611257541	0.000238422634687105	0.00663003774041785	6225	-1.28680677891318	ENSG00000225706	character(0)
122520	13658	pairwise	X3-X4	CYB5R2	-3.73345300439739	0.000236724397200242	0.00659587442437102	7402	-1.1997318441196	ENSG00000166394	character(0)
122521	13659	pairwise	X3-X4	VWA1	-3.73529348951227	0.000235096137398224	0.00657609092629106	25	-0.641936230924793	ENSG00000179403	character(0)
122522	13660	pairwise	X3-X4	VAMP3	-3.73584817129246	0.000234607493362857	0.00657603399060799	85	-0.508631451324317	ENSG00000049245	character(0)
122523	13661	pairwise	X3-X4	SELENOW	-3.73837170039839	0.000232396485996305	0.00652708770569223	12427	-0.253762809093413	ENSG00000178980	character(0)
122524	13662	pairwise	X3-X4	GAB1	-3.7517980440443	0.000220960008178048	0.00621831942854576	3550	-0.981796000965589	ENSG00000109458	character(0)
122525	13663	pairwise	X3-X4	TRIL	-3.75212980158888	0.000220684266741112	0.00621831942854576	5136	-0.543281214624515	ENSG00000255690	character(0)
122526	13664	pairwise	X3-X4	NPC1	-3.75609375312515	0.000217414663661009	0.00614316724706548	11567	-0.800469673928251	ENSG00000141458	character(0)
122527	13665	pairwise	X3-X4	NBL1	-3.75629181968019	0.00021725249823008	0.00614316724706548	177	-0.364432038161037	ENSG00000158747	character(0)
122528	13666	pairwise	X3-X4	TNRC6C-AS1	-3.7769079352272	0.000200984374346124	0.00572499709724668	11409	-1.6171547759307	ENSG00000204282	character(0)
122529	13667	pairwise	X3-X4	NTM-AS1	-3.78128189870991	0.000197684278004613	0.00564243966670482	8112	-1.46100035486803	ENSG00000224795	character(0)
122530	13668	pairwise	X3-X4	RDX	-3.78397498742441	0.000195677934317723	0.00559654833324601	7968	-0.471920367855303	ENSG00000137710	X2-X7_top14
122531	13669	pairwise	X3-X4	TLR4	-3.78401766823903	0.000195646292773387	0.00559654833324601	6535	-1.29136161346663	ENSG00000136869	character(0)
122532	13670	pairwise	X3-X4	MMEL1	-3.78509725676633	0.000194847543846639	0.00559559112114183	55	-1.56969312610741	ENSG00000142606	character(0)
122533	13671	pairwise	X3-X4	SGPP2	-3.7891247142011	0.000191894899072623	0.00552209030261649	2240	-1.042534102324	ENSG00000163082	character(0)
122534	13672	pairwise	X3-X4	PRDX1	-3.79171218552879	0.000190020329889648	0.00547937472821423	458	-0.269864027945561	ENSG00000117450	character(0)
122535	13673	pairwise	X3-X4	FBXO32	-3.79285562975807	0.000189197458347042	0.00546687223779323	6087	-1.06350846345298	ENSG00000156804	character(0)
122536	13674	pairwise	X3-X4	GPM6B	-3.79355003730951	0.000188699379025404	0.00546372243227577	13554	-0.308839251879757	ENSG00000046653	c("X2-X8_top3"; "X4-X8_top4")
122537	13675	pairwise	X3-X4	SFTA3	-3.80494717225933	0.000180699677414923	0.00525375894397052	9239	-1.19655314409908	ENSG00000229415	c("X8-X3_top17"; "X8-X7_top13")
122538	13676	pairwise	X3-X4	SLC44A1	-3.80582581916258	0.000180096461786825	0.00524708425907134	6481	-0.855319721139114	ENSG00000070214	character(0)
122539	13677	pairwise	X3-X4	DENND5A	-3.80712293183018	0.000179209439257006	0.00523209595735163	7415	-0.443171726574175	ENSG00000184014	character(0)
122540	13678	pairwise	X3-X4	PRXL2A	-3.80839475414982	0.000178343726318887	0.00521766864311694	7049	-0.330441345723876	ENSG00000122378	character(0)
122541	13679	pairwise	X3-X4	SHISA4	-3.82309664230898	0.000168619400185018	0.00494347022296077	1150	-0.393909863236685	ENSG00000198892	character(0)
122542	13680	pairwise	X3-X4	DAB2IP	-3.82370748732362	0.000168226432103065	0.00494226733477688	6548	-0.922243687351772	ENSG00000136848	character(0)
122543	13681	pairwise	X3-X4	VIM	-3.82648922740165	0.000166447824581188	0.00490026582933672	6823	-0.522348825307607	ENSG00000026025	c("X10_top14"; "X10-X2_top14"; "X10-X3_top19"; "X10-X7_top8"; "X10-X8_top8")
122544	13682	pairwise	X3-X4	MAPK3	-3.82716354358572	0.000166019364537586	0.00489792003403637	10325	-0.298433491437771	ENSG00000102882	character(0)
122545	13683	pairwise	X3-X4	COX4I1	-3.83575640116762	0.000160650101723947	0.00475951345677085	10626	-0.221996033537248	ENSG00000131143	character(0)
122546	13684	pairwise	X3-X4	PAQR8	-3.84050462678431	0.000157754129816397	0.00469351958688913	4665	-0.439235971337776	ENSG00000170915	character(0)
122547	13685	pairwise	X3-X4	RPL9	-3.84460174262368	0.000155295078169686	0.00463466234262506	3279	-0.241168207917884	ENSG00000163682	character(0)
122548	13686	pairwise	X3-X4	MYO1C	-3.84558364715963	0.00015471116481113	0.00463242833143432	10691	-1.42702037976074	ENSG00000197879	character(0)
122549	13687	pairwise	X3-X4	RPS6	-3.85082873161586	0.000151627110162721	0.00455162178386582	6241	-0.316923310932092	ENSG00000137154	X2-X8_top20
122550	13688	pairwise	X3-X4	THBD	-3.85089386455821	0.000151589181327253	0.00455162178386582	12766	-1.40111532340811	ENSG00000178726	character(0)
122551	13689	pairwise	X3-X4	SEPTIN2	-3.85296202996364	0.000150389490866948	0.00454176262418183	2327	-0.328977863958778	ENSG00000168385	character(0)
122552	13690	pairwise	X3-X4	SREBF1	-3.86438851216468	0.000143921769628996	0.00435580476487068	10876	-0.48691037034827	ENSG00000072310	character(0)
122553	13691	pairwise	X3-X4	FMOD	-3.87299088601266	0.000139227455764213	0.00423197221059922	1172	-1.40148682396527	ENSG00000122176	X10-X7_top18
122554	13692	pairwise	X3-X4	RGS14	-3.8733132047512	0.000139054418992344	0.00423197221059922	4256	-0.846175024233728	ENSG00000169220	character(0)
122555	13693	pairwise	X3-X4	RPS13	-3.87769922537267	0.000136719952772714	0.00417382238432005	7452	-0.297817272529342	ENSG00000110700	character(0)
122556	13694	pairwise	X3-X4	ARPP21	-3.88691270541525	0.000131936505171257	0.00404538065965059	2464	-0.621518188250322	ENSG00000172995	c("X5_top15"; "X1-X2_top20"; "X1-X7_top15"; "X4-X7_top12"; "X5-X7_top7"; "X5-X10_top10"; "X4-X2_top18"; "X5-X2_top15")
122557	13695	pairwise	X3-X4	ANLN	-3.8921508605316	0.000129288175206527	0.00397285305125876	5170	-0.954219212320133	ENSG00000011426	character(0)
122558	13696	pairwise	X3-X4	FAM89A	-3.89738311933331	0.000126693209194608	0.00391022579498875	1325	-1.39846339223076	ENSG00000182118	character(0)
122559	13697	pairwise	X3-X4	DLC1	-3.90882314909509	0.000121190517955448	0.00376521779568219	5730	-0.878308056247082	ENSG00000164741	character(0)
122560	13698	pairwise	X3-X4	RPS14	-3.91568821036933	0.000117998085737832	0.00370499668289644	4152	-0.283556877245468	ENSG00000164587	X4-X1_top19
122561	13699	pairwise	X3-X4	KLHL1	-3.91636929445195	0.000117685752318151	0.00370499668289644	9024	-1.52407060059811	ENSG00000150361	character(0)
122562	13700	pairwise	X3-X4	PON2	-3.92157937218467	0.000115322324191999	0.00364745810501855	5367	-0.428199873913099	ENSG00000105854	character(0)
122563	13701	pairwise	X3-X4	ACVRL1	-3.92231725349824	0.000114991266192597	0.00364519718090889	8402	-1.54022321038363	ENSG00000139567	character(0)
122564	13702	pairwise	X3-X4	RPS16	-3.92583061255754	0.000113427296178857	0.00360375457067801	12272	-0.282938743302195	ENSG00000105193	character(0)
122565	13703	pairwise	X3-X4	INPP5A	-3.9306404196485	0.000111318927695563	0.00354478843906755	7304	-0.724375216638616	ENSG00000068383	character(0)
122566	13704	pairwise	X3-X4	RNF213	-3.93161041469289	0.000110898264847871	0.0035394189392242	11435	-0.76306773103288	ENSG00000173821	character(0)
122567	13705	pairwise	X3-X4	HABP4	-3.93387270622406	0.000109923021585187	0.00351628472009289	6439	-0.390771507322047	ENSG00000130956	character(0)
122568	13706	pairwise	X3-X4	KLF2	-3.93605634657785	0.00010898941058486	0.00350237595616291	12033	-1.01047598836244	ENSG00000127528	c("X10_top16"; "X10-X2_top19"; "X10-X3_top20"; "X10-X7_top19")
122569	13707	pairwise	X3-X4	ID4	-3.937033680528	0.000108573996770761	0.00349702898314632	4387	-0.574818034480302	ENSG00000172201	character(0)
122570	13708	pairwise	X3-X4	TRAC	-3.93897029931498	0.000107755277700865	0.003486652914178	9144	-1.46162475588467	ENSG00000277734	character(0)
122571	13709	pairwise	X3-X4	CDC42EP1	-3.94539154783911	0.000105082390113779	0.00340801848583786	13365	-1.07415290446926	ENSG00000128283	character(0)
122572	13710	pairwise	X3-X4	CYSTM1	-3.95681225072244	0.000100483325919147	0.00326640589324673	4084	-0.433207111884195	ENSG00000120306	character(0)
122573	13711	pairwise	X3-X4	GLP1R	-3.9579746299365	0.000100026114283064	0.00325908752407672	4585	-1.64994908756053	ENSG00000112164	character(0)
122574	13712	pairwise	X3-X4	OGN	-3.96269940738466	9.8187927832611e-05	0.0032066350477985	6415	-1.54592597529516	ENSG00000106809	character(0)
122575	13713	pairwise	X3-X4	SDCBP	-3.96714670459512	9.64870546470204e-05	0.00316581240282268	5894	-0.426513340232373	ENSG00000137575	character(0)
122576	13714	pairwise	X3-X4	LINC01608	-3.96969092741262	9.55266423462778e-05	0.00314164083950534	6060	-1.62744708582392	ENSG00000253877	character(0)
122577	13715	pairwise	X3-X4	MPC1	-3.97023102507717	9.53239344545905e-05	0.00314164083950534	5000	-0.391197948040708	ENSG00000060762	character(0)
122578	13716	pairwise	X3-X4	LIMCH1	-3.97038586189987	9.52658969770278e-05	0.00314164083950534	3290	-0.43758420428409	ENSG00000064042	character(0)
122579	13717	pairwise	X3-X4	SERINC5	-3.9862552490472	8.94924235687407e-05	0.00297102152287429	3883	-0.586828206017035	ENSG00000164300	character(0)
122580	13718	pairwise	X3-X4	SLN	-3.98690434068745	8.92635055029855e-05	0.00297044409426167	7957	-1.62768237944324	ENSG00000170290	character(0)
122581	13719	pairwise	X3-X4	PRKCH	-3.9886235050642	8.86598867101557e-05	0.00295736529470479	9335	-1.25968746750555	ENSG00000027075	character(0)
122582	13720	pairwise	X3-X4	RPL31	-4.00750900128936	8.22794236039516e-05	0.00275763710183841	1831	-0.264644375993932	ENSG00000071082	character(0)
122583	13721	pairwise	X3-X4	BDH2	-4.01382179115921	8.02458324800553e-05	0.00269591441511344	3461	-0.582143593744867	ENSG00000164039	character(0)
122584	13722	pairwise	X3-X4	APOC1	-4.02090920640377	7.80196946213912e-05	0.00262741144260958	12364	-0.614781652229752	ENSG00000130208	c("X4_top16"; "X1-X7_top17"; "X4-X7_top1"; "X5-X7_top9")
122585	13723	pairwise	X3-X4	MS4A6A	-4.02466029431555	7.68653926885451e-05	0.00259476132097413	7604	-1.73028152166132	ENSG00000110077	character(0)
122586	13724	pairwise	X3-X4	TST	-4.02544676853402	7.66254446932258e-05	0.0025928942646433	13357	-0.768065541740235	ENSG00000128311	character(0)
122587	13725	pairwise	X3-X4	TDRD5	-4.02800374131817	7.58502454094865e-05	0.00257286230986816	1089	-1.52468281246881	ENSG00000162782	character(0)
122588	13726	pairwise	X3-X4	SLC48A1	-4.03025688010601	7.51733503685082e-05	0.00255607593032678	8344	-0.507549398342493	ENSG00000211584	character(0)
122589	13727	pairwise	X3-X4	ADGRA2	-4.0326182180529	7.44701209872935e-05	0.00254448639665344	5827	-1.72766678064185	ENSG00000020181	character(0)
122590	13728	pairwise	X3-X4	SST	-4.03688914067744	7.32140724850185e-05	0.00251380249366043	3092	-0.783764094952776	ENSG00000157005	c("X8_top2"; "X8-X1_top3"; "X8-X10_top1"; "X8-X2_top3"; "X8-X3_top3"; "X8-X4_top4"; "X8-X5_top4"; "X8-X7_top3")
122591	13729	pairwise	X3-X4	LDLRAD4	-4.03787133606021	7.29280809816392e-05	0.00251012019908127	11552	-1.03259857232448	ENSG00000168675	character(0)
122592	13730	pairwise	X3-X4	MXRA7	-4.04135839554096	7.19212986251897e-05	0.00248766206057522	11399	-0.40959585048887	ENSG00000182534	c("X1_top12"; "X1-X3_top20"; "X1-X4_top1"; "X1-X5_top17"; "X1-X7_top2"; "X4-X7_top8")
122593	13731	pairwise	X3-X4	SPX	-4.04185813016203	7.17781039230686e-05	0.00248766206057522	8263	-0.960655455732061	ENSG00000134548	character(0)
122594	13732	pairwise	X3-X4	VWF	-4.04257477831397	7.15732280704965e-05	0.00248766206057522	8161	-1.09147936862153	ENSG00000110799	character(0)
122595	13733	pairwise	X3-X4	LDHD	-4.04431483591283	7.10780934229876e-05	0.0024829593680075	10570	-1.33301481402533	ENSG00000166816	character(0)
122596	13734	pairwise	X3-X4	MTURN	-4.04924800316692	6.96920221135581e-05	0.00244061113850548	5143	-0.533018288502414	ENSG00000180354	c("X9_top3"; "X2-X4_top8"; "X7-X8_top11"; "X2-X1_top15"; "X7-X1_top11"; "X9-X1_top6"; "X2-X10_top19"; "X9-X10_top4"; "X9-X2_top3"; "X7-X3_top8"; "X9-X3_top9"; "X7-X4_top20"; "X9-X4_top4"; "X7-X5_top11"; "X9-X5_top9"; "X9-X8_top9"; "all_top12")
122597	13735	pairwise	X3-X4	RNF13	-4.05462323873258	6.82110513684518e-05	0.00240072128914077	2952	-0.489646657836557	ENSG00000082996	character(0)
122598	13736	pairwise	X3-X4	FAM107B	-4.05523035488771	6.80456764577433e-05	0.00240072128914077	6810	-0.839530276314412	ENSG00000065809	X4-X1_top13
122599	13737	pairwise	X3-X4	GUK1	-4.06391441782002	6.57215783689803e-05	0.00232475598245741	1301	-0.298850870010545	ENSG00000143774	character(0)
122600	13738	pairwise	X3-X4	RPL7	-4.06474864209351	6.55023407655785e-05	0.00232285194790661	5938	-0.242670951830132	ENSG00000147604	character(0)
122601	13739	pairwise	X3-X4	MAN1A1	-4.06658725120504	6.50216034171162e-05	0.00231164146021915	4851	-1.08578750703463	ENSG00000111885	X5-X3_top18
122602	13740	pairwise	X3-X4	AL020994.2	-4.07658594120925	6.24655444145044e-05	0.0022320703313305	13279	-0.954530413448937	ENSG00000230051	character(0)
122603	13741	pairwise	X3-X4	RPL34	-4.07746323749235	6.2245899744281e-05	0.00222989584211464	3477	-0.291470689300615	ENSG00000109475	character(0)
122604	13742	pairwise	X3-X4	SUN2	-4.08652555995256	6.00196504336771e-05	0.00215564181851695	13394	-0.906664742445042	ENSG00000100242	character(0)
122605	13743	pairwise	X3-X4	LINC00839	-4.088772948615	5.9479414563783e-05	0.00214171645825437	6892	-1.33820109771528	ENSG00000185904	character(0)
122606	13744	pairwise	X3-X4	AOAH	-4.09289033188197	5.85016618627586e-05	0.00211736813798639	5171	-1.37904059787247	ENSG00000136250	character(0)
122607	13745	pairwise	X3-X4	PLXNB1	-4.09612081627909	5.77452643655816e-05	0.00209539211236657	2553	-0.51899997108004	ENSG00000164050	character(0)
122608	13746	pairwise	X3-X4	PIK3R1	-4.09795639375904	5.73196379433416e-05	0.0020853359472496	3827	-0.459389470769241	ENSG00000145675	character(0)
122609	13747	pairwise	X3-X4	KDR	-4.1053513246985	5.56350277056364e-05	0.00202930569888377	3324	-1.7029850870604	ENSG00000128052	character(0)
122610	13748	pairwise	X3-X4	SLC9A5	-4.10647075794839	5.53841641983919e-05	0.0020254161922865	10488	-1.39467883191099	ENSG00000135740	character(0)
122611	13749	pairwise	X3-X4	MOG	-4.11191489643482	5.41794379407212e-05	0.00198653223760195	4432	-1.18061945628487	ENSG00000204655	character(0)
122612	13750	pairwise	X3-X4	SNHG5	-4.11732768566191	5.30064452336729e-05	0.00195372574912459	4742	-0.512300053157504	ENSG00000203875	character(0)
122613	13751	pairwise	X3-X4	CKB	-4.11999088035218	5.24382378905373e-05	0.00193786888078109	9561	-0.234751128742158	ENSG00000166165	c("X1_top11"; "X1-X4_top15"; "X1-X5_top1"; "X1-X7_top8"; "X1-X8_top18"; "X1-X9_top4"; "X2-X9_top11"; "X4-X7_top18"; "X4-X9_top7")
122614	13752	pairwise	X3-X4	RPL39	-4.12444074670845	5.1501773386179e-05	0.00190828338697127	13872	-0.284975231755277	ENSG00000198918	character(0)
122615	13753	pairwise	X3-X4	PBXIP1	-4.12606677846672	5.116357456033e-05	0.00190076740092782	917	-0.474953465501301	ENSG00000163346	character(0)
122616	13754	pairwise	X3-X4	FNBP1	-4.1271733019799	5.09346406999966e-05	0.00189728158978794	6649	-0.565017324297244	ENSG00000187239	character(0)
122617	13755	pairwise	X3-X4	MT-ND1	-4.13193023247473	4.9961538420862e-05	0.00187095969078444	14027	-0.408677620321109	ENSG00000198888	c("X4_top11"; "X4-X10_top20")
122618	13756	pairwise	X3-X4	TPP1	-4.13962516716436	4.84248672885027e-05	0.00182803874014098	7397	-0.383372341273688	ENSG00000166340	character(0)
122619	13757	pairwise	X3-X4	EFEMP1	-4.15102783553376	4.62304265890332e-05	0.00174990264309917	1623	-0.752936044123774	ENSG00000115380	character(0)
122620	13758	pairwise	X3-X4	TMC6	-4.15473629956949	4.55374194285223e-05	0.00172832967847227	11410	-1.31429278001494	ENSG00000141524	character(0)
122621	13759	pairwise	X3-X4	TAPBP	-4.15583831327535	4.53334024298809e-05	0.00172524924206726	4533	-0.390736510728648	ENSG00000231925	character(0)
122622	13760	pairwise	X3-X4	DBNDD2	-4.16666648083488	4.33746293287336e-05	0.00165970005357876	12900	-0.658382701548752	ENSG00000244274	c("X2_top14"; "X2-X7_top18")
122623	13761	pairwise	X3-X4	MTRNR2L10	-4.16715201942894	4.32887177783376e-05	0.00165970005357876	13702	-0.481471585433992	ENSG00000256045	character(0)
122624	13762	pairwise	X3-X4	KCTD17	-4.16882988264445	4.299308431639e-05	0.00165411474809607	13359	-0.480155569275442	ENSG00000100379	c("X1_top1"; "X1-X3_top19"; "X1-X4_top2"; "X1-X5_top6"; "X1-X8_top4")
122625	13763	pairwise	X3-X4	ALDH7A1	-4.17487311570613	4.19441808805794e-05	0.00161819267062081	3994	-0.452409138290916	ENSG00000164904	character(0)
122626	13764	pairwise	X3-X4	ANTXR2	-4.17570957342391	4.18009392017742e-05	0.00161710906118599	3385	-1.73297027588	ENSG00000163297	character(0)
122627	13765	pairwise	X3-X4	CERCAM	-4.18029195696858	4.10244666911281e-05	0.00159586311840308	6619	-1.07787059594605	ENSG00000167123	character(0)
122628	13766	pairwise	X3-X4	NKX6-2	-4.18595594369802	4.00837428451478e-05	0.00156360000215114	7305	-0.894397112105684	ENSG00000148826	character(0)
122629	13767	pairwise	X3-X4	BCAN	-4.1893528070808	3.95294826895822e-05	0.00154627444403845	968	-0.364507910627863	ENSG00000132692	character(0)
122630	13768	pairwise	X3-X4	SDR16C5	-4.19388201329774	3.88018379328292e-05	0.0015220508661752	5889	-1.79159291183989	ENSG00000170786	character(0)
122631	13769	pairwise	X3-X4	FOLH1	-4.20304758515887	3.73682836554595e-05	0.00147405282970117	7578	-1.21908617475312	ENSG00000086205	character(0)
122632	13770	pairwise	X3-X4	PRR18	-4.20391701226242	3.72349586131154e-05	0.00147293105296896	4998	-0.989201696821093	ENSG00000176381	character(0)
122633	13771	pairwise	X3-X4	MAP6D1	-4.22289914167499	3.44348733876669e-05	0.00136988364584421	3056	-0.711917101743929	ENSG00000180834	character(0)
122634	13772	pairwise	X3-X4	GSN	-4.22905847440743	3.35703810762703e-05	0.00133928653822177	6546	-0.612192117526317	ENSG00000148180	character(0)
122635	13773	pairwise	X3-X4	TLE4	-4.23387690972828	3.29085932631725e-05	0.00131662500055479	6379	-0.490133775006338	ENSG00000106829	c("X5_top20"; "X1-X8_top8"; "X5-X8_top3"; "X5-X3_top17")
122636	13774	pairwise	X3-X4	HPCA	-4.23525471251645	3.27216638463399e-05	0.00131288664398329	325	-0.736362246763044	ENSG00000121905	c("X1_top8"; "X4_top20"; "X1-X10_top20")
122637	13775	pairwise	X3-X4	MTMR10	-4.23710811211323	3.24718098266064e-05	0.00131034949826159	9618	-0.632648808774926	ENSG00000166912	character(0)
122638	13776	pairwise	X3-X4	MT1G	-4.24367355320739	3.16013260393845e-05	0.00127889746850455	10426	-0.96844590367935	ENSG00000125144	character(0)
122639	13777	pairwise	X3-X4	CRYM	-4.25064932831831	3.07009022998331e-05	0.00124604847108831	10251	-0.653515376049283	ENSG00000103316	c("X5_top4"; "X5-X8_top1"; "X5-X10_top5"; "X4-X2_top19"; "X5-X2_top6"; "X5-X3_top8")
122640	13778	pairwise	X3-X4	RPS11	-4.25350659215169	3.03392188363305e-05	0.00123493811628577	12465	-0.274778117737691	ENSG00000142534	X4-X1_top5
122641	13779	pairwise	X3-X4	NDRG1	-4.2600860158156	2.95218016698042e-05	0.00120721325930113	6108	-1.01686181326332	ENSG00000104419	character(0)
122642	13780	pairwise	X3-X4	HCN2	-4.27007878746119	2.83204843841864e-05	0.00116287883686295	11717	-0.499735244744604	ENSG00000099822	character(0)
122643	13781	pairwise	X3-X4	MOB3B	-4.27151917224912	2.81512281910576e-05	0.00115931876095901	6255	-0.830627642943864	ENSG00000120162	character(0)
122644	13782	pairwise	X3-X4	CCNI	-4.27470791461175	2.77799627498332e-05	0.0011473941673409	3375	-0.312629354989413	ENSG00000118816	character(0)
122645	13783	pairwise	X3-X4	S100A10	-4.29389834305708	2.56426467541394e-05	0.00107172526300113	885	-1.31614667613386	ENSG00000197747	character(0)
122646	13784	pairwise	X3-X4	AFMID	-4.29510444426232	2.55137128130276e-05	0.00106951960905476	11413	-0.932663381212166	ENSG00000183077	character(0)
122647	13785	pairwise	X3-X4	CREB5	-4.29659061041136	2.53556928170641e-05	0.00106607782703602	5135	-1.3429457377978	ENSG00000146592	character(0)
122648	13786	pairwise	X3-X4	CLU	-4.2974035339114	2.52696536898981e-05	0.00106565089119291	5792	-0.399672226613527	ENSG00000120885	character(0)
122649	13787	pairwise	X3-X4	ZNF488	-4.29800274292101	2.52064129151301e-05	0.00106565089119291	6917	-1.54898013436831	ENSG00000265763	character(0)
122650	13788	pairwise	X3-X4	HBQ1	-4.2983779947148	2.51668858573618e-05	0.00106565089119291	10041	-1.57031506339437	ENSG00000086506	character(0)
122651	13789	pairwise	X3-X4	DAAM2	-4.29867951442247	2.5135168349842e-05	0.00106565089119291	4588	-0.990395927529012	ENSG00000146122	character(0)
122652	13790	pairwise	X3-X4	PDE1B	-4.30143580361996	2.48469965962252e-05	0.00106056648389298	8436	-0.771075288590293	ENSG00000123360	c("X1_top6"; "X1-X7_top9"; "X1-X8_top19"; "X4-X7_top16")
122653	13791	pairwise	X3-X4	B2M	-4.30273720941188	2.47120355974203e-05	0.00106056648389298	9723	-0.400829504450865	ENSG00000166710	c("X10-X3_top10"; "X10-X4_top14"; "X10-X5_top15"; "X10-X8_top6"; "X10-X1_top7")
122654	13792	pairwise	X3-X4	IL17D	-4.30323977085297	2.46601060260811e-05	0.00106056648389298	8875	-0.50728028974688	ENSG00000172458	character(0)
122655	13793	pairwise	X3-X4	ANKRD34B	-4.30699235250338	2.42756416001527e-05	0.00104893179997214	3886	-1.43870228280842	ENSG00000189127	character(0)
122656	13794	pairwise	X3-X4	LINC01792	-4.31008313688349	2.39632968626919e-05	0.00103863141309501	2126	-1.77047492979118	ENSG00000237166	character(0)
122657	13795	pairwise	X3-X4	RNF125	-4.31525596292757	2.34491387406903e-05	0.00101949305057435	11585	-1.83010446588178	ENSG00000101695	character(0)
122658	13796	pairwise	X3-X4	DGKI	-4.31547483486974	2.34276183740138e-05	0.00101949305057435	5584	-0.982001783034836	ENSG00000157680	character(0)
122659	13797	pairwise	X3-X4	B3GAT1	-4.33239517487049	2.18199907650868e-05	0.000954573614685712	8123	-0.488373410687977	ENSG00000109956	X7-X10_top20
122660	13798	pairwise	X3-X4	CST3	-4.34695023962464	2.05221380585417e-05	0.000900601202362818	12771	-0.382328169349666	ENSG00000101439	X4-X8_top15
122661	13799	pairwise	X3-X4	PADI2	-4.34995449440292	2.02636219701929e-05	0.000892044022969967	164	-0.8047064516292	ENSG00000117115	character(0)
122662	13800	pairwise	X3-X4	LINC02328	-4.35557502069838	1.97883321288514e-05	0.000873860214105219	9464	-1.783508791812	ENSG00000258733	character(0)
122663	13801	pairwise	X3-X4	GLUL	-4.36434513047122	1.90679796118597e-05	0.00084737860028274	1101	-0.3500284930494	ENSG00000135821	X4-X8_top13
122664	13802	pairwise	X3-X4	RPL37	-4.36567018958276	1.89613528344291e-05	0.00084531516779012	3759	-0.342239877697839	ENSG00000145592	character(0)
122665	13803	pairwise	X3-X4	DTNBP1	-4.36631093702747	1.8909997468995e-05	0.00084531516779012	4371	-0.93431019629225	ENSG00000047579	character(0)
122666	13804	pairwise	X3-X4	MAP4K4	-4.37317046675766	1.83685000684494e-05	0.00082675912327319	1835	-0.635749919740993	ENSG00000071054	c("X9_top14"; "X2-X5_top18"; "X2-X1_top14"; "X4-X1_top9"; "X9-X1_top10"; "X9-X2_top18"; "X9-X3_top20"; "X9-X4_top13"; "X9-X5_top13"; "X9-X8_top8"; "all_top19")
122667	13805	pairwise	X3-X4	PTPN7	-4.38364310390186	1.75703541110271e-05	0.000795937041229529	1157	-1.94585917069348	ENSG00000143851	character(0)
122668	13806	pairwise	X3-X4	OLIG1	-4.38400221116342	1.75435841112492e-05	0.000795937041229529	13091	-0.504728924055676	ENSG00000184221	c("X2_top7"; "X2-X4_top14"; "X2-X7_top8"; "X2-X8_top7"; "X2-X10_top1"; "X9-X10_top11"; "X9-X7_top8"; "X9-X8_top15")
122669	13807	pairwise	X3-X4	PLLP	-4.38927036461914	1.7155331559079e-05	0.000782182860662814	10437	-1.06439405171153	ENSG00000102934	character(0)
122670	13808	pairwise	X3-X4	AGBL1	-4.39538614716566	1.67149434004979e-05	0.000764586156915935	9974	-1.77221671197271	ENSG00000273540	X5-X3_top10
122671	13809	pairwise	X3-X4	EPHX1	-4.3988688329477	1.64690272047528e-05	0.000755799179857333	1281	-0.526161261565051	ENSG00000143819	character(0)
122672	13810	pairwise	X3-X4	KIF1C	-4.40059911695028	1.63481439883872e-05	0.000752711429603019	10747	-0.652616882383666	ENSG00000129250	c("X9_top2"; "X9-X1_top17"; "X9-X2_top1"; "X9-X3_top12"; "X9-X4_top8"; "X9-X5_top10"; "X9-X7_top17"; "X9-X8_top17")
122673	13811	pairwise	X3-X4	DOCK4	-4.40956559459082	1.57352262192739e-05	0.000726874282227839	5497	-0.978340114898809	ENSG00000128512	character(0)
122674	13812	pairwise	X3-X4	THBS2	-4.41018818575399	1.56934966275421e-05	0.000726874282227839	5009	-1.14291641160271	ENSG00000186340	character(0)
122675	13813	pairwise	X3-X4	HADHB	-4.41078872729642	1.56533455324105e-05	0.000726874282227839	1481	-0.445465624466634	ENSG00000138029	character(0)
122676	13814	pairwise	X3-X4	MID1IP1	-4.41355283821266	1.54698094188426e-05	0.000721735992255169	13609	-0.636846522366397	ENSG00000165175	character(0)
122677	13815	pairwise	X3-X4	RGCC	-4.41759344832607	1.52052246811616e-05	0.000711756567325175	8953	-0.575511410499375	ENSG00000102760	character(0)
122678	13816	pairwise	X3-X4	CD63	-4.41898065245748	1.51153939744365e-05	0.000709917985227463	8442	-0.383892543340618	ENSG00000135404	c("X10-X3_top18"; "X10-X5_top13"; "X10-X1_top15")
122679	13817	pairwise	X3-X4	HTR2C	-4.4200341047382	1.50475163310636e-05	0.000709101583346059	13856	-1.04508693878077	ENSG00000147246	character(0)
122680	13818	pairwise	X3-X4	STARD4	-4.42005297463755	1.50463031473724e-05	0.000709101583346059	3957	-1.36773651998676	ENSG00000164211	character(0)
122681	13819	pairwise	X3-X4	CAV2	-4.42129052144921	1.49669433653939e-05	0.000709101583346059	5506	-1.52599195766897	ENSG00000105971	character(0)
122682	13820	pairwise	X3-X4	SHISA2	-4.42903269920204	1.44795043028558e-05	0.000691617955527224	8894	-1.91662420674451	ENSG00000180730	character(0)
122683	13821	pairwise	X3-X4	ABCA8	-4.43654550326226	1.40210940861733e-05	0.000674308987164835	11318	-1.41441280967432	ENSG00000141338	character(0)
122684	13822	pairwise	X3-X4	ZNF536	-4.4383656570322	1.39121478691147e-05	0.000671368702838411	12139	-1.11158536159411	ENSG00000198597	character(0)
122685	13823	pairwise	X3-X4	HLA-E	-4.44573234039963	1.34794532117499e-05	0.000652730901560704	4441	-0.621468442573261	ENSG00000204592	c("X10_top12"; "X10-X3_top7"; "X10-X4_top11"; "X10-X5_top6"; "X10-X7_top9"; "X10-X8_top5")
122686	13824	pairwise	X3-X4	ART3	-4.44808594138484	1.33439548183134e-05	0.000648405389320328	3368	-1.8903093746263	ENSG00000156219	character(0)
122687	13825	pairwise	X3-X4	TMPRSS6	-4.45628959632255	1.28818131125246e-05	0.000630311155188792	13360	-1.59691607513684	ENSG00000187045	c("X4-X7_top20"; "X5-X7_top19")
122688	13826	pairwise	X3-X4	SLC22A6	-4.46117984932294	1.2613679947658e-05	0.000619349326940424	7663	-1.60386342145142	ENSG00000197901	character(0)
122689	13827	pairwise	X3-X4	PDZD2	-4.46783756026673	1.22572387858046e-05	0.000603959313224753	3724	-1.24710166066321	ENSG00000133401	character(0)
122690	13828	pairwise	X3-X4	MT3	-4.46823203167712	1.22364259284899e-05	0.000603959313224753	10420	-0.336418006638207	ENSG00000087250	character(0)
122691	13829	pairwise	X3-X4	LDHB	-4.47125467067266	1.20780698932447e-05	0.000599336874596591	8264	-0.27397670684444	ENSG00000111716	character(0)
122692	13830	pairwise	X3-X4	S100A6	-4.47964546307438	1.16487246956201e-05	0.000580081705321251	887	-0.492268029220059	ENSG00000197956	c("X10-X3_top6"; "X10-X4_top7"; "X10-X5_top11"; "X10-X1_top2")
122693	13831	pairwise	X3-X4	FOXP1	-4.48553127897116	1.13563453049506e-05	0.000569561275419363	2716	-0.838560923208992	ENSG00000114861	character(0)
122694	13832	pairwise	X3-X4	PAQR6	-4.48568656112354	1.13487278930924e-05	0.000569561275419363	958	-0.625072908790832	ENSG00000160781	c("X9_top5"; "X2-X3_top16"; "X2-X4_top4"; "X2-X5_top20"; "X2-X8_top6"; "X7-X8_top5"; "X2-X1_top4"; "X7-X1_top12"; "X9-X1_top3"; "X9-X10_top14"; "X9-X2_top4"; "X7-X3_top9"; "X9-X3_top7"; "X9-X4_top2"; "X7-X5_top19"; "X9-X5_top8"; "X9-X7_top18"; "X9-X8_top2"; "all_top6")
122695	13833	pairwise	X3-X4	CAPN3	-4.4904673735402	1.11165911001766e-05	0.000561547801509999	9690	-1.13628065448134	ENSG00000092529	character(0)
122696	13834	pairwise	X3-X4	IFITM3	-4.49115159007119	1.10837438175868e-05	0.000561547801509999	7329	-0.659351176487426	ENSG00000142089	c("X10-X3_top13"; "X10-X4_top20"; "X10-X5_top9"; "X10-X8_top10")
122697	13835	pairwise	X3-X4	FXYD1	-4.49309872636196	1.09907768388058e-05	0.000561249015081271	12173	-0.471635653468979	ENSG00000266964	character(0)
122698	13836	pairwise	X3-X4	S100B	-4.49861456405689	1.07314699244356e-05	0.000550007416601637	13178	-0.482688687932612	ENSG00000160307	c("X2-X4_top18"; "X2-X8_top2"; "X7-X8_top16"; "X2-X1_top8"; "X4-X1_top8"; "X9-X8_top10")
122699	13837	pairwise	X3-X4	CTNNA3	-4.50206748934476	1.05721460431836e-05	0.000546729943968901	6955	-1.61446578298884	ENSG00000183230	character(0)
122700	13838	pairwise	X3-X4	LHPP	-4.50354034537741	1.05048797230533e-05	0.000546370466484586	7278	-0.570505668301904	ENSG00000107902	c("X2-X3_top14"; "X2-X4_top3"; "X2-X8_top8"; "X7-X8_top20"; "X2-X1_top3"; "X9-X1_top9"; "X2-X10_top5"; "X9-X10_top17"; "X9-X3_top17"; "X9-X4_top11"; "X9-X8_top12"; "all_top13")
122701	13839	pairwise	X3-X4	AL359091.1	-4.50370331240137	1.04974622314867e-05	0.000546370466484586	6618	-1.3458691827298	ENSG00000207955	character(0)
122702	13840	pairwise	X3-X4	C1orf198	-4.51199990586042	1.01264198250857e-05	0.00053061684180477	1322	-0.671332783510191	ENSG00000119280	character(0)
122703	13841	pairwise	X3-X4	RASD2	-4.52859759479214	9.42160620850911e-06	0.000501165212068536	13343	-1.28089961344424	ENSG00000100302	X1_top17
122704	13842	pairwise	X3-X4	RPL27	-4.53289099962447	9.2471128937089e-06	0.00049375363637397	11106	-0.275913431519871	ENSG00000131469	character(0)
122705	13843	pairwise	X3-X4	RCAN1	-4.5452543276705	8.76182424073078e-06	0.000469627090887719	13105	-0.418655313193724	ENSG00000159200	character(0)
122706	13844	pairwise	X3-X4	KLK6	-4.57245692243243	7.77879264642784e-06	0.00042014455820687	12502	-1.14754506072461	ENSG00000167755	character(0)
122707	13845	pairwise	X3-X4	TRH	-4.57417701004919	7.72033807542173e-06	0.000418597326614469	2875	-1.94117252087721	ENSG00000170893	character(0)
122708	13846	pairwise	X3-X4	AHCYL1	-4.57634301225287	7.64733076885372e-06	0.000416245992197724	722	-0.453825154286489	ENSG00000168710	character(0)
122709	13847	pairwise	X3-X4	GAL3ST1	-4.6064982833401	6.69741569313604e-06	0.000367389877260584	13312	-0.668583551167493	ENSG00000128242	character(0)
122710	13848	pairwise	X3-X4	MGST1	-4.61317181790971	6.50310406988424e-06	0.000358129766483861	8252	-0.623807578445232	ENSG00000008394	character(0)
122711	13849	pairwise	X3-X4	MT-ATP8	-4.62047283530671	6.29674090774156e-06	0.000348130443178798	14031	-0.506255272792128	ENSG00000228253	c("X4_top9"; "X4-X8_top18"; "X4-X10_top10")
122712	13850	pairwise	X3-X4	MTRNR2L12	-4.63833868789116	5.81801251444472e-06	0.000324215673572806	2737	-0.620619930731593	ENSG00000269028	character(0)
122713	13851	pairwise	X3-X4	KCNH8	-4.64065606032397	5.75854707365973e-06	0.000322180384682883	2427	-1.59073419045856	ENSG00000183960	character(0)
122714	13852	pairwise	X3-X4	IGFBP7	-4.64078223752487	5.75532613848169e-06	0.000322180384682883	3338	-0.54175893473194	ENSG00000163453	c("X10_top4"; "X10-X2_top5"; "X10-X3_top5"; "X10-X4_top5"; "X10-X5_top5"; "X10-X7_top4"; "X10-X8_top3"; "X10-X9_top12"; "X10-X1_top8")
122715	13853	pairwise	X3-X4	MAL	-4.64275253813869	5.70525467864482e-06	0.000321762616273932	1782	-0.787156900181816	ENSG00000172005	X2_top18
122716	13854	pairwise	X3-X4	PIK3C2A	-4.65257711605971	5.46177986079255e-06	0.000309273284617378	7453	-0.540828096177767	ENSG00000011405	X4-X7_top15
122717	13855	pairwise	X3-X4	ALDOC	-4.66081776746351	5.26530649766518e-06	0.000301798772027396	10929	-0.412339352518469	ENSG00000109107	character(0)
122718	13856	pairwise	X3-X4	UGP2	-4.66468442792052	5.17548213017477e-06	0.000297865965385428	1648	-0.47016477956904	ENSG00000169764	character(0)
122719	13857	pairwise	X3-X4	CNN3	-4.68156043620809	4.80043774023886e-06	0.000279720112805703	658	-0.512817679807222	ENSG00000117519	character(0)
122720	13858	pairwise	X3-X4	SLC1A2	-4.68360492776385	4.75682192926987e-06	0.000278333543136403	7520	-0.539735500698509	ENSG00000110436	c("X4_top10"; "X4-X10_top14")
122721	13859	pairwise	X3-X4	RPS21	-4.68672072479447	4.69108541205959e-06	0.000275635616910263	12995	-0.319826304357813	ENSG00000171858	character(0)
122722	13860	pairwise	X3-X4	ANKRD33B	-4.69671787778516	4.48602704245561e-06	0.000264694444358	3701	-1.6403574690138	ENSG00000164236	character(0)
122723	13861	pairwise	X3-X4	ANKRD40	-4.69716556942846	4.4770492818972e-06	0.000264694444358	11204	-0.628433447420348	ENSG00000154945	character(0)
122724	13862	pairwise	X3-X4	TP53INP2	-4.70499133058949	4.32288557078624e-06	0.000257230008773522	12815	-0.787946401260224	ENSG00000078804	c("X9_top16"; "X2-X5_top19"; "X7-X8_top10"; "X9-X1_top16"; "X9-X10_top19"; "X9-X2_top12"; "X7-X3_top11"; "X9-X3_top19"; "X9-X4_top18"; "X7-X5_top9"; "X9-X5_top12"; "X9-X8_top16")
122725	13863	pairwise	X3-X4	MINDY4B	-4.71068867961535	4.2138836464107e-06	0.00025181092785764	2960	-1.86324078381608	ENSG00000214237	character(0)
122726	13864	pairwise	X3-X4	CLDND1	-4.71605637493217	4.11361675094833e-06	0.000247300205874861	2743	-0.672091669892039	ENSG00000080822	c("X2_top8"; "X2-X3_top13"; "X2-X4_top5"; "X2-X5_top7"; "X2-X7_top4"; "X2-X8_top15"; "X2-X1_top12"; "X9-X1_top19"; "X2-X10_top2"; "X9-X10_top15"; "X9-X4_top19"; "X9-X5_top14"; "X9-X7_top3"; "X9-X8_top19")
122727	13865	pairwise	X3-X4	NAT8L	-4.71796744721912	4.07847704490165e-06	0.000246870918713594	3174	-0.348387912641478	ENSG00000185818	character(0)
122728	13866	pairwise	X3-X4	CHRNA3	-4.71916116622499	4.05667470000761e-06	0.000246614211308255	9928	-1.81723494810498	ENSG00000080644	character(0)
122729	13867	pairwise	X3-X4	HHIP	-4.73154235984812	3.83707060244054e-06	0.000235301233493766	3553	-1.27297897537707	ENSG00000164161	character(0)
122730	13868	pairwise	X3-X4	ETV1	-4.75077514789063	3.51851380857547e-06	0.00021863048413197	5094	-0.980245540315846	ENSG00000006468	character(0)
122731	13869	pairwise	X3-X4	GJA1	-4.78022711970604	3.07961377814493e-06	0.000193932808459593	4853	-0.726811815376994	ENSG00000152661	character(0)
122732	13870	pairwise	X3-X4	SASH1	-4.78869286868463	2.96356364297036e-06	0.000187465424496544	4934	-0.557272480707073	ENSG00000111961	character(0)
122733	13871	pairwise	X3-X4	TPD52L1	-4.81150825252841	2.67144125800455e-06	0.000170522952664354	4863	-0.881751907413584	ENSG00000111907	character(0)
122734	13872	pairwise	X3-X4	CDK2AP1	-4.8182021359163	2.59114854096339e-06	0.000166915132847472	8809	-0.491066475225085	ENSG00000111328	character(0)
122735	13873	pairwise	X3-X4	NINJ2	-4.82485216625663	2.51369245831143e-06	0.000163424922185497	8131	-1.4936511052888	ENSG00000171840	character(0)
122736	13874	pairwise	X3-X4	CNMD	-4.82808100292167	2.47689598230579e-06	0.000161781629207071	9017	-1.68831456697814	ENSG00000136110	character(0)
122737	13875	pairwise	X3-X4	STRN	-4.83301285508515	2.42169408817411e-06	0.00015891518729079	1546	-0.698797646456067	ENSG00000115808	X1-X5_top15
122738	13876	pairwise	X3-X4	MT-ND4	-4.84541480945199	2.28808131040947e-06	0.000150852234000377	14036	-0.454838071521706	ENSG00000198886	X4_top7
122739	13877	pairwise	X3-X4	NUPR1	-4.85631896041378	2.17651334466982e-06	0.000144173475939614	10293	-1.01463669240549	ENSG00000176046	character(0)
122740	13878	pairwise	X3-X4	PC	-4.85852266066743	2.1546133277554e-06	0.000143399217827816	7771	-0.550956786472687	ENSG00000173599	character(0)
122741	13879	pairwise	X3-X4	GATM	-4.86852842148953	2.05782785945538e-06	0.000138268309236038	9727	-0.509790251743193	ENSG00000171766	character(0)
122742	13880	pairwise	X3-X4	AQP4	-4.88979179267309	1.86590401145513e-06	0.00012597543285031	11579	-0.637331684480896	ENSG00000171885	character(0)
122743	13881	pairwise	X3-X4	IFI27	-4.9013912010956	1.76862596496603e-06	0.00011998461075371	9506	-0.69978561896519	ENSG00000165949	c("X10_top3"; "X10-X2_top3"; "X10-X3_top4"; "X10-X4_top3"; "X10-X5_top4"; "X10-X7_top2"; "X10-X8_top2"; "X10-X1_top10")
122744	13882	pairwise	X3-X4	TMCC3	-4.90693593926112	1.7238757350051e-06	0.000117516441488721	8605	-1.39500990670389	ENSG00000057704	character(0)
122745	13883	pairwise	X3-X4	AIF1L	-4.91258321165866	1.67942437802159e-06	0.000115044666051498	6658	-0.795722847243739	ENSG00000126878	character(0)
122746	13884	pairwise	X3-X4	ALDH2	-4.92109341163292	1.61452542132914e-06	0.000111688573850863	8706	-0.41544909912813	ENSG00000111275	character(0)
122747	13885	pairwise	X3-X4	QDPR	-4.92841351599521	1.56064873637041e-06	0.000108495991113117	3241	-0.726567924731868	ENSG00000151552	c("X2_top11"; "X2-X10_top18")
122748	13886	pairwise	X3-X4	HTR3A	-4.94347895401092	1.4551848126932e-06	0.000102689247862566	8000	-1.89173163262554	ENSG00000166736	c("X8-X10_top15"; "X8-X2_top6"; "X8-X3_top7")
122749	13887	pairwise	X3-X4	ITPKB	-4.9437732959785	1.45319460808488e-06	0.000102689247862566	1290	-0.706868588752844	ENSG00000143772	character(0)
122750	13888	pairwise	X3-X4	MYRF	-4.94550226852355	1.44155716010512e-06	0.000102689247862566	7624	-1.24915656258958	ENSG00000124920	character(0)
122751	13889	pairwise	X3-X4	APOE	-4.94622229630506	1.43673740727542e-06	0.000102689247862566	12363	-0.450013310702952	ENSG00000130203	X4-X8_top16
122752	13890	pairwise	X3-X4	ALDH6A1	-4.95332933445346	1.38999299939901e-06	0.000100100880464412	9412	-0.484355097790853	ENSG00000119711	character(0)
122753	13891	pairwise	X3-X4	TTYH2	-4.95939205874465	1.35128351271345e-06	9.78148163352318e-05	11338	-0.765594805287941	ENSG00000141540	character(0)
122754	13892	pairwise	X3-X4	RPL11	-4.9623588727824	1.33272314426619e-06	9.69711456732129e-05	217	-0.392376706290028	ENSG00000142676	character(0)
122755	13893	pairwise	X3-X4	DYSF	-4.96868553468436	1.29396408188407e-06	9.46413416765519e-05	1695	-1.40245014725921	ENSG00000135636	character(0)
122756	13894	pairwise	X3-X4	EPB41L2	-4.97738697524164	1.24243427099483e-06	9.13481909297401e-05	4878	-0.574803137537812	ENSG00000079819	character(0)
122757	13895	pairwise	X3-X4	HSPA2	-4.99085155391181	1.16659081972583e-06	8.62233414811046e-05	9351	-0.905225564200555	ENSG00000126803	character(0)
122758	13896	pairwise	X3-X4	AGT	-4.99268732305402	1.15660409790467e-06	8.59375203538373e-05	1321	-0.629825939645643	ENSG00000135744	character(0)
122759	13897	pairwise	X3-X4	OLMALINC	-5.00107007712135	1.11204366413103e-06	8.3066112635064e-05	7151	-0.823852757955147	ENSG00000235823	X9-X2_top14
122760	13898	pairwise	X3-X4	RASGRP3	-5.00821759822786	1.07536643734833e-06	8.07559940089976e-05	1541	-1.50204295763267	ENSG00000152689	character(0)
122761	13899	pairwise	X3-X4	NACC2	-5.03763332693503	9.36376243897327e-07	7.07720606631142e-05	6703	-0.574057633758199	ENSG00000148411	character(0)
122762	13900	pairwise	X3-X4	CYP1B1	-5.04837222437548	8.90107320767553e-07	6.83047929264412e-05	1557	-1.96318002205483	ENSG00000138061	character(0)
122763	13901	pairwise	X3-X4	PRUNE2	-5.05835940850166	8.49070621181161e-07	6.55137293035552e-05	6374	-0.530275519316303	ENSG00000106772	character(0)
122764	13902	pairwise	X3-X4	FERMT2	-5.06984545492395	8.04140371535416e-07	6.23897416434909e-05	9293	-0.627956160842517	ENSG00000073712	character(0)
122765	13903	pairwise	X3-X4	C20orf27	-5.08743822125508	7.39758005612864e-07	5.80358752671589e-05	12700	-0.595669403189788	ENSG00000101220	c("X1-X7_top3"; "X4-X7_top3"; "X5-X7_top6")
122766	13904	pairwise	X3-X4	TMEM30B	-5.09049966293807	7.29077096556913e-07	5.75192677918468e-05	9336	-2.02800741832535	ENSG00000182107	X5-X3_top15
122767	13905	pairwise	X3-X4	PMP2	-5.09205635354761	7.23703532094911e-07	5.74179022667166e-05	5963	-0.594325280699839	ENSG00000147588	character(0)
122768	13906	pairwise	X3-X4	RPS20	-5.10052641834739	6.95131761558066e-07	5.57813447289138e-05	5886	-0.346243411920586	ENSG00000008988	character(0)
122769	13907	pairwise	X3-X4	DDIT4L	-5.12107819923255	6.30277405637128e-07	5.08677333756448e-05	3450	-2.31862567114608	ENSG00000145358	X1-X5_top20
122770	13908	pairwise	X3-X4	ZCCHC24	-5.12680052514352	6.13290184971913e-07	4.9782855881853e-05	7039	-0.691544787171002	ENSG00000165424	c("X2-X8_top19"; "X2-X10_top20"; "X9-X7_top19"; "X9-X8_top18")
122771	13909	pairwise	X3-X4	HLA-B	-5.13065839453666	6.02089283486152e-07	4.91577895813723e-05	4462	-0.619345371858397	ENSG00000234745	c("X10-X3_top9"; "X10-X4_top18"; "X10-X8_top14")
122772	13910	pairwise	X3-X4	SYNDIG1L	-5.14059869773785	5.7413533249612e-07	4.71496051125322e-05	9415	-1.01885223946298	ENSG00000183379	X4-X7_top19
122773	13911	pairwise	X3-X4	TCF4	-5.15963586808573	5.24072017008003e-07	4.35475936972982e-05	11645	-0.542739533456173	ENSG00000196628	X8-X3_top19
122774	13912	pairwise	X3-X4	DRD2	-5.16091393045084	5.20867194286022e-07	4.35389167223726e-05	7996	-1.50535782555761	ENSG00000149295	character(0)
122775	13913	pairwise	X3-X4	ST18	-5.16293973357434	5.15826289544211e-07	4.33757400243674e-05	5873	-1.31858111587482	ENSG00000147488	character(0)
122776	13914	pairwise	X3-X4	WIPF1	-5.1670845424398	5.05659653645471e-07	4.27769790129117e-05	2042	-1.10222989933122	ENSG00000115935	character(0)
122777	13915	pairwise	X3-X4	QKI	-5.18950885542865	4.53939412796444e-07	3.86343707509119e-05	4995	-0.621563714564679	ENSG00000112531	character(0)
122778	13916	pairwise	X3-X4	CNTN2	-5.19519082781627	4.41672732284124e-07	3.78195742650363e-05	1185	-0.910728785834787	ENSG00000184144	X2-X5_top15
122779	13917	pairwise	X3-X4	FTL	-5.20853336696261	4.14119431142431e-07	3.56777863284243e-05	12452	-0.388916915612057	ENSG00000087086	character(0)
122780	13918	pairwise	X3-X4	LITAF	-5.22076426307553	3.90333017214618e-07	3.38360898811412e-05	10199	-0.710826612899543	ENSG00000189067	character(0)
122781	13919	pairwise	X3-X4	PIP4K2A	-5.22214628002505	3.8773023552991e-07	3.38192279350716e-05	6842	-0.836418738901642	ENSG00000150867	character(0)
122782	13920	pairwise	X3-X4	FA2H	-5.23156648376896	3.70432606931863e-07	3.25312320019908e-05	10567	-1.26234058738327	ENSG00000103089	character(0)
122783	13921	pairwise	X3-X4	INF2	-5.23240496585858	3.68929807965043e-07	3.25312320019908e-05	9575	-0.800335702095063	ENSG00000203485	X1-X5_top4
122784	13922	pairwise	X3-X4	COX7A1	-5.27093103460903	3.05916460750461e-07	2.7538364476402e-05	12208	-1.03817147292168	ENSG00000161281	character(0)
122785	13923	pairwise	X3-X4	MT-CO2	-5.28190250544615	2.89973982859935e-07	2.62716428471101e-05	14030	-0.509866921970088	ENSG00000198712	X4_top14
122786	13924	pairwise	X3-X4	MT1E	-5.28270053936029	2.88846408417373e-07	2.62716428471101e-05	10422	-0.55307529738676	ENSG00000169715	character(0)
122787	13925	pairwise	X3-X4	FMNL2	-5.28895682419193	2.8015307927457e-07	2.57136581192993e-05	1968	-0.611281863583915	ENSG00000157827	character(0)
122788	13926	pairwise	X3-X4	CA12	-5.30023718411315	2.65116833307099e-07	2.44936558561289e-05	9801	-1.73298685646529	ENSG00000074410	X1-X3_top18
122789	13927	pairwise	X3-X4	SLC9A3R1	-5.30076789862849	2.64429082082484e-07	2.44936558561289e-05	11344	-0.63333854533778	ENSG00000109062	character(0)
122790	13928	pairwise	X3-X4	SLC9A7	-5.3124999877065	2.49660907834002e-07	2.3530121669214e-05	13629	-0.713404914264276	ENSG00000065923	c("X1-X10_top16"; "X1-X3_top16"; "X1-X7_top5"; "X1-X9_top17"; "X4-X7_top5"; "X5-X7_top12")
122791	13929	pairwise	X3-X4	SERPINE2	-5.31849416327262	2.42428213045934e-07	2.30028337554328e-05	2248	-0.538091630580346	ENSG00000135919	character(0)
122792	13930	pairwise	X3-X4	ARAP2	-5.33166177677245	2.27247924345574e-07	2.17091333441149e-05	3267	-0.967124151682549	ENSG00000047365	character(0)
122793	13931	pairwise	X3-X4	LGI3	-5.33575895736005	2.22715984713185e-07	2.14219217351182e-05	5757	-0.850198749309947	ENSG00000168481	character(0)
122794	13932	pairwise	X3-X4	HIPK2	-5.33718615459754	2.21158079551245e-07	2.14187786975044e-05	5594	-0.696828521446894	ENSG00000064393	c("X9_top1"; "X2-X3_top18"; "X2-X4_top13"; "X2-X5_top9"; "X4-X5_top11"; "X2-X1_top10"; "X4-X1_top16"; "X9-X1_top5"; "X2-X10_top13"; "X9-X10_top2"; "X9-X2_top2"; "X9-X3_top6"; "X9-X4_top5"; "X7-X5_top15"; "X9-X5_top4"; "X9-X7_top1"; "X9-X8_top4"; "all_top9")
122795	13933	pairwise	X3-X4	CTNNA1	-5.3378401789926	2.20447702797442e-07	2.14187786975044e-05	4069	-0.581293866809616	ENSG00000044115	character(0)
122796	13934	pairwise	X3-X4	MTRNR2L8	-5.35659574653659	2.00994484337913e-07	1.97626196123844e-05	7426	-0.546412685451239	ENSG00000255823	X4-X8_top10
122797	13935	pairwise	X3-X4	GNG7	-5.38401631965965	1.75526852077883e-07	1.74817275441823e-05	11782	-0.645612170405098	ENSG00000176533	c("X1_top19"; "X4_top15"; "X1-X7_top16"; "X1-X8_top14"; "X4-X7_top6")
122798	13936	pairwise	X3-X4	RPH3A	-5.38675341086389	1.731642538533e-07	1.73696115490135e-05	8716	-1.11266449308364	ENSG00000089169	X1-X5_top19
122799	13937	pairwise	X3-X4	UTRN	-5.40156204558973	1.60908558075453e-07	1.62563948277237e-05	4924	-1.30614832442258	ENSG00000152818	X5-X3_top14
122800	13938	pairwise	X3-X4	MT-ATP6	-5.44392609766223	1.30326372430535e-07	1.33589288178249e-05	14032	-0.520246719938356	ENSG00000198899	c("X4_top5"; "X4-X10_top12")
122801	13939	pairwise	X3-X4	CNP	-5.45192611983394	1.25223793812241e-07	1.29302774743037e-05	11072	-0.884875376881239	ENSG00000173786	character(0)
122802	13940	pairwise	X3-X4	CAMK4	-5.4663386860007	1.16517648145029e-07	1.22108756186615e-05	3956	-0.871445616281063	ENSG00000152495	character(0)
122803	13941	pairwise	X3-X4	GPR37	-5.49865206383115	9.90858792354354e-08	1.05413863795698e-05	5526	-1.06357421016734	ENSG00000170775	character(0)
122804	13942	pairwise	X3-X4	MBP	-5.52212143690497	8.80457280783798e-08	9.43836762904342e-06	11695	-1.08465821915716	ENSG00000197971	c("X9_top9"; "X2-X3_top9"; "X2-X4_top10"; "X2-X5_top4"; "X2-X8_top18"; "X4-X5_top1"; "X7-X8_top6"; "X2-X1_top6"; "X4-X1_top14"; "X7-X1_top10"; "X9-X1_top4"; "X9-X10_top5"; "X9-X2_top6"; "X7-X3_top6"; "X9-X3_top4"; "X9-X4_top6"; "X7-X5_top4"; "X9-X5_top3"; "X9-X8_top5"; "all_top5")
122805	13943	pairwise	X3-X4	S100A1	-5.53809101980535	8.12287716206651e-08	8.77458184514616e-06	891	-0.702912135415491	ENSG00000160678	character(0)
122806	13944	pairwise	X3-X4	TMEM125	-5.55999956905412	7.27073829451723e-08	7.97679514608637e-06	424	-1.50916535827927	ENSG00000179178	character(0)
122807	13945	pairwise	X3-X4	CARNS1	-5.56147064326725	7.21675269573429e-08	7.97679514608637e-06	7781	-1.19701900210449	ENSG00000172508	character(0)
122808	13946	pairwise	X3-X4	ANXA5	-5.56595694417996	7.05451559610036e-08	7.8624255965109e-06	3504	-0.703325048101549	ENSG00000164111	character(0)
122809	13947	pairwise	X3-X4	RHOU	-5.58832750992941	6.29714376547204e-08	7.07446319188191e-06	1310	-1.06604183068445	ENSG00000116574	character(0)
122810	13948	pairwise	X3-X4	GPRC5B	-5.60396896890157	5.81531285485985e-08	6.63938523746316e-06	10243	-0.583433408232352	ENSG00000167191	c("X2_top2"; "X2-X7_top5"; "X2-X8_top14")
122811	13949	pairwise	X3-X4	ATP1A2	-5.62162802279575	5.31448096985826e-08	6.21927135497663e-06	993	-0.530807189256894	ENSG00000018625	character(0)
122812	13950	pairwise	X3-X4	LGALS1	-5.6434506911705	4.75342151311343e-08	5.60943683265983e-06	13369	-0.655300399171264	ENSG00000100097	c("X10-X3_top8"; "X10-X5_top10"; "X10-X1_top20")
122813	13951	pairwise	X3-X4	MT-ND3	-5.6511855935426	4.56877769550543e-08	5.43723264220193e-06	14034	-0.521489257766936	ENSG00000198840	c("X4_top4"; "X4-X8_top14"; "X4-X10_top9")
122814	13952	pairwise	X3-X4	RPS27	-5.67140523311694	4.11853439485142e-08	4.98591194024987e-06	904	-0.412078406064085	ENSG00000177954	c("X2-X7_top20"; "X4-X8_top5"; "X5-X8_top16")
122815	13953	pairwise	X3-X4	TPBG	-5.67903873343496	3.96006838655049e-08	4.83576003063727e-06	4726	-2.09614657555801	ENSG00000146242	X1-X5_top14
122816	13954	pairwise	X3-X4	CLIC4	-5.68284764399373	3.88323907287203e-08	4.78353739476683e-06	231	-1.20810975845725	ENSG00000169504	character(0)
122817	13955	pairwise	X3-X4	STYK1	-5.68623970008768	3.81604401582039e-08	4.74236337293502e-06	8221	-1.85127398456153	ENSG00000060140	character(0)
122818	13956	pairwise	X3-X4	PLEKHB1	-5.69335549812849	3.67874962098081e-08	4.61256079709228e-06	7835	-0.63969296195491	ENSG00000021300	c("X2-X3_top11"; "X2-X4_top15"; "X2-X8_top5"; "X2-X1_top11"; "X9-X1_top14"; "X9-X3_top13"; "X9-X7_top7"; "X9-X8_top7"; "all_top20")
122819	13957	pairwise	X3-X4	C1orf61	-5.7112806129087	3.353913957394e-08	4.24315438771927e-06	963	-0.486431077166209	ENSG00000125462	character(0)
122820	13958	pairwise	X3-X4	KCNJ10	-5.73275433647068	3.00150157550731e-08	3.83182605680447e-06	989	-0.616653479850401	ENSG00000177807	character(0)
122821	13959	pairwise	X3-X4	FGF1	-5.75078902760199	2.73368467148492e-08	3.55454942978358e-06	4121	-0.747439946278597	ENSG00000113578	c("X9_top18"; "X2-X3_top15"; "X2-X8_top10"; "X7-X8_top15"; "X2-X1_top13"; "X4-X1_top11"; "X9-X1_top8"; "X9-X2_top19"; "X7-X3_top20"; "X9-X3_top10"; "X9-X4_top12"; "X9-X5_top15"; "X9-X7_top20"; "X9-X8_top6"; "all_top11")
122822	13960	pairwise	X3-X4	SLCO1A2	-5.75181820422649	2.71912629612405e-08	3.55454942978358e-06	8259	-1.07446740463617	ENSG00000084453	character(0)
122823	13961	pairwise	X3-X4	PPP1R1B	-5.7538726039309	2.69029151655437e-08	3.55454942978358e-06	11041	-0.749414513634163	ENSG00000131771	c("X1_top10"; "X4_top12"; "X1-X10_top15"; "X1-X2_top17"; "X1-X3_top17"; "X1-X7_top1"; "X1-X8_top2"; "X4-X7_top2"; "X4-X8_top12"; "X5-X7_top14"; "X4-X10_top19"; "X4-X2_top13")
122824	13962	pairwise	X3-X4	RASSF2	-5.75591566698722	2.66191205813029e-08	3.55454942978358e-06	12711	-0.920218526393434	ENSG00000101265	c("X2-X5_top16"; "X2-X1_top19"; "X4-X1_top15"; "X9-X1_top18"; "X2-X10_top7"; "X9-X10_top16"; "X9-X3_top18"; "X9-X5_top20")
122825	13963	pairwise	X3-X4	CLDN5	-5.76311927667834	2.56416278170865e-08	3.46235941764756e-06	13206	-0.877683343070833	ENSG00000184113	c("X10_top2"; "X10-X2_top2"; "X10-X3_top2"; "X10-X4_top2"; "X10-X5_top3"; "X10-X7_top3"; "X10-X8_top4"; "X10-X9_top10"; "X10-X1_top4")
122826	13964	pairwise	X3-X4	RHOQ	-5.76445932448722	2.5463697930388e-08	3.46235941764756e-06	1592	-0.53205534458389	ENSG00000119729	character(0)
122827	13965	pairwise	X3-X4	MT-ND5	-5.7759058083096	2.39921870552134e-08	3.33586418630061e-06	14037	-0.542099334791668	ENSG00000198786	c("X4_top2"; "X4-X8_top7"; "X4-X10_top1")
122828	13966	pairwise	X3-X4	CBR1	-5.77595463684073	2.39860913653762e-08	3.33586418630061e-06	13109	-0.755235334341785	ENSG00000159228	character(0)
122829	13967	pairwise	X3-X4	HTRA1	-5.80275697775134	2.08586526275627e-08	2.95876827120064e-06	7267	-0.485902880616654	ENSG00000166033	character(0)
122830	13968	pairwise	X3-X4	ERBB3	-5.82025692280075	1.90355414835788e-08	2.72771539850916e-06	8454	-1.06383706399233	ENSG00000065361	character(0)
122831	13969	pairwise	X3-X4	DDO	-5.82713081095732	1.83628546209893e-08	2.6584491488923e-06	4814	-2.29765759655208	ENSG00000203797	character(0)
122832	13970	pairwise	X3-X4	CDHR1	-5.83759620099431	1.7383075858557e-08	2.54281806543455e-06	7053	-1.77876782199744	ENSG00000148600	X5-X3_top16
122833	13971	pairwise	X3-X4	A2M	-5.83833749859573	1.73156462004917e-08	2.54281806543455e-06	8212	-0.652261387775687	ENSG00000175899	c("X10-X3_top11"; "X10-X8_top7")
122834	13972	pairwise	X3-X4	LINC00320	-5.84210952961483	1.69764759136759e-08	2.53617714101862e-06	13058	-1.64228309590752	ENSG00000224924	character(0)
122835	13973	pairwise	X3-X4	TJP1	-5.84774050988349	1.64822028926364e-08	2.48881263678809e-06	9615	-0.666474607651874	ENSG00000104067	character(0)
122836	13974	pairwise	X3-X4	EYA1	-5.88650055686739	1.34416618707949e-08	2.05175280056058e-06	5935	-2.18084566814574	ENSG00000104313	X1-X3_top12
122837	13975	pairwise	X3-X4	UGT8	-5.8922918487296	1.30372397890349e-08	2.01188965227932e-06	3492	-1.12385131215094	ENSG00000174607	c("X2_top16"; "X4-X5_top18")
122838	13976	pairwise	X3-X4	NEAT1	-5.89744179274847	1.26876155624233e-08	1.97969094825678e-06	7719	-0.830053142718368	ENSG00000245532	c("X10-X3_top3"; "X10-X4_top4"; "X10-X5_top2"; "X10-X8_top17"; "X10-X1_top6")
122839	13977	pairwise	X3-X4	RHOBTB3	-5.90599857434226	1.21268719634494e-08	1.91345688744629e-06	3927	-0.693161963696903	ENSG00000164292	character(0)
122840	13978	pairwise	X3-X4	CRYAB	-5.93122659382651	1.06109755676576e-08	1.69329465791609e-06	7981	-0.964620713833878	ENSG00000109846	c("X2_top12"; "X2-X3_top10"; "X2-X4_top19"; "X2-X5_top14"; "X2-X7_top12")
122841	13979	pairwise	X3-X4	SMOC2	-5.93852146249963	1.02083188770907e-08	1.64776347116074e-06	5007	-2.24832479973483	ENSG00000112562	X5-X3_top20
122842	13980	pairwise	X3-X4	MOBP	-5.94328604679624	9.95343616541494e-09	1.63556592121357e-06	2490	-1.09127950381821	ENSG00000168314	c("X9_top10"; "X2-X3_top3"; "X2-X4_top2"; "X2-X5_top2"; "X2-X8_top4"; "X4-X5_top5"; "X7-X8_top4"; "X2-X1_top2"; "X4-X1_top2"; "X7-X1_top4"; "X9-X1_top1"; "X2-X10_top3"; "X9-X10_top1"; "X9-X2_top8"; "X7-X3_top3"; "X9-X3_top2"; "X9-X4_top1"; "X7-X5_top3"; "X9-X5_top1"; "X9-X8_top3"; "all_top3")
122843	13981	pairwise	X3-X4	MT-CYB	-5.96796925936949	8.7294542979371e-09	1.45937769888013e-06	14039	-0.572705025315599	ENSG00000198727	c("X4_top3"; "X4-X10_top6")
122844	13982	pairwise	X3-X4	HEPACAM	-5.98802395071623	7.84453603376783e-09	1.32723878942412e-06	8079	-0.616672757442903	ENSG00000165478	character(0)
122845	13983	pairwise	X3-X4	SELENOP	-5.98988196412146	7.76714062406689e-09	1.32723878942412e-06	3766	-0.938809480111165	ENSG00000250722	character(0)
122846	13984	pairwise	X3-X4	APOD	-5.99805658693892	7.43541004728777e-09	1.28907979375385e-06	3112	-0.95714338220335	ENSG00000189058	character(0)
122847	13985	pairwise	X3-X4	CNDP1	-6.01956577707296	6.62738509326822e-09	1.16335461080957e-06	11686	-1.34842415630835	ENSG00000150656	X4-X5_top15
122848	13986	pairwise	X3-X4	ERMN	-6.06221233718878	5.27130897828116e-09	9.4903835874362e-07	1977	-1.23148443811951	ENSG00000136541	c("X2-X5_top17"; "X4-X5_top12"; "X2-X10_top14")
122849	13987	pairwise	X3-X4	LAMP2	-6.12577419460307	3.73978231888253e-09	6.91023198737728e-07	13880	-0.947826263177557	ENSG00000005893	character(0)
122850	13988	pairwise	X3-X4	MT-ND2	-6.1258795964392	3.73764669043749e-09	6.91023198737728e-07	14028	-0.581610608229278	ENSG00000198763	c("X4_top6"; "X4-X8_top8"; "X4-X10_top7")
122851	13989	pairwise	X3-X4	SEMA3B	-6.13402446761338	3.57618035649929e-09	6.78652712788101e-07	2606	-1.19634679227865	ENSG00000012171	character(0)
122852	13990	pairwise	X3-X4	MT-ND4L	-6.135123122176	3.55493016774e-09	6.78652712788101e-07	14035	-0.599721986580299	ENSG00000212907	c("X4_top1"; "X4-X8_top9"; "X4-X10_top3")
122853	13991	pairwise	X3-X4	LINC00632	-6.14482723688415	3.37252621343754e-09	6.5778313354588e-07	13938	-0.867167743591422	ENSG00000203930	X4-X5_top16
122854	13992	pairwise	X3-X4	PMP22	-6.17771378462153	2.82000017759746e-09	5.65732321342872e-07	10847	-0.922084204333266	ENSG00000109099	character(0)
122855	13993	pairwise	X3-X4	PPP1R14A	-6.19988457742463	2.49864557455892e-09	5.08528692804796e-07	12246	-1.21688002786498	ENSG00000167641	character(0)
122856	13994	pairwise	X3-X4	SEPTIN4	-6.29150140016398	1.51089319962915e-09	3.12021664741061e-07	11243	-1.09596880829873	ENSG00000108387	c("X9_top15"; "X2-X3_top5"; "X2-X4_top9"; "X2-X5_top5"; "X4-X5_top6"; "X2-X1_top18"; "X9-X1_top11"; "X9-X10_top18"; "X9-X2_top20"; "X7-X3_top13"; "X9-X3_top5"; "X9-X4_top9"; "X7-X5_top17"; "X9-X5_top6"; "X9-X7_top4"; "all_top14")
122857	13995	pairwise	X3-X4	VXN	-6.29669150134322	1.46822683215704e-09	3.07735961253452e-07	5919	-0.901159559443809	ENSG00000169085	c("X7-X10_top8"; "X7-X3_top10")
122858	13996	pairwise	X3-X4	BCAS1	-6.30238883482883	1.42275077196619e-09	3.02722561980624e-07	12955	-1.15748706942862	ENSG00000064787	c("X9_top13"; "X2-X5_top11"; "X4-X5_top2"; "X9-X1_top12"; "X2-X10_top15"; "X9-X10_top9"; "X9-X2_top13"; "X7-X3_top18"; "X9-X3_top11"; "X9-X4_top20"; "X7-X5_top18"; "X9-X5_top7"; "X9-X8_top14"; "all_top17")
122859	13997	pairwise	X3-X4	CYP46A1	-6.31186801720289	1.35013112158914e-09	2.91690636007329e-07	9530	-0.808050652979505	ENSG00000036530	c("X1_top9"; "X1-X10_top7"; "X1-X2_top6"; "X1-X3_top10"; "X4-X10_top18"; "X4-X2_top12")
122860	13998	pairwise	X3-X4	ETFB	-6.33949482886486	1.15859961345445e-09	2.55738146988514e-07	12508	-0.533101199805833	ENSG00000105379	character(0)
122861	13999	pairwise	X3-X4	SCD	-6.37083705708971	9.7346820588174e-10	2.27840233586621e-07	7150	-0.828038783454352	ENSG00000099194	c("X2-X3_top1"; "X2-X4_top1"; "X2-X5_top1"; "X2-X8_top1"; "X4-X5_top13"; "X7-X8_top3"; "X2-X1_top1"; "X4-X1_top3"; "X7-X1_top6"; "X9-X1_top2"; "X2-X10_top4"; "X9-X10_top10"; "X7-X3_top2"; "X9-X3_top1"; "X9-X4_top3"; "X7-X5_top5"; "X9-X5_top2"; "X9-X8_top1"; "all_top2")
122862	14000	pairwise	X3-X4	MYLK	-6.39748855589457	8.39135201351315e-10	1.99728400552144e-07	2834	-1.07114699759801	ENSG00000065534	character(0)
122863	14001	pairwise	X3-X4	PLPP2	-6.40037819157727	8.25712874365992e-10	1.99728400552144e-07	11710	-1.31876900468769	ENSG00000141934	X9-X7_top5
122864	14002	pairwise	X3-X4	EVI2A	-6.4297814614913	7.0057244897818e-10	1.72598928087729e-07	10970	-1.19581259387732	ENSG00000126860	X4-X5_top17
122865	14003	pairwise	X3-X4	FGFR3	-6.4398576053313	6.62130736846923e-10	1.66041106027524e-07	3169	-0.674992284807917	ENSG00000068078	X5-X3_top13
122866	14004	pairwise	X3-X4	CD9	-6.45269851393841	6.16130629773668e-10	1.57314953343848e-07	8162	-1.2154712296189	ENSG00000010278	X4-X5_top19
122867	14005	pairwise	X3-X4	CIDEA	-6.45744949003978	5.99918917035444e-10	1.56653254499434e-07	11542	-2.84929544512598	ENSG00000176194	X1-X3_top13
122868	14006	pairwise	X3-X4	ENPP2	-6.46900394118867	5.62219431068876e-10	1.51831682125004e-07	6072	-1.07052312726199	ENSG00000136960	c("X2_top3"; "X2-X3_top20"; "X2-X7_top1"; "X2-X10_top16"; "X9-X7_top9")
122869	14007	pairwise	X3-X4	ENHO	-6.51197885434388	4.41347031306319e-10	1.21526203149699e-07	6283	-0.57766585759748	ENSG00000168913	character(0)
122870	14008	pairwise	X3-X4	TPT1	-6.54609069392448	3.63924979865707e-10	1.04297928413349e-07	8969	-0.460310887690643	ENSG00000133112	character(0)
122871	14009	pairwise	X3-X4	SLC25A23	-6.56326785833991	3.30158177578727e-10	9.8647048675278e-08	11855	-0.589218546778496	ENSG00000125648	c("X4_top17"; "X1-X3_top14"; "X4-X10_top17")
122872	14010	pairwise	X3-X4	NDRG2	-6.5705090795738	3.16863882779661e-10	9.67330327364084e-08	9133	-0.463997979535472	ENSG00000165795	c("X2-X8_top16"; "X4-X8_top2")
122873	14011	pairwise	X3-X4	TTYH1	-6.58869604867543	2.85750010595476e-10	8.91730533064948e-08	12558	-0.467134211718017	ENSG00000167614	c("X4-X8_top1"; "X5-X8_top12")
122874	14012	pairwise	X3-X4	CLDN11	-6.61457822906874	2.46586316933868e-10	7.87002647432343e-08	3018	-1.27135171416427	ENSG00000013297	c("X2-X3_top8"; "X2-X5_top10"; "X4-X5_top8"; "X9-X3_top15"; "X9-X5_top19")
122875	14013	pairwise	X3-X4	PENK	-6.68604611725787	1.63817158481216e-10	5.47734370607551e-08	5890	-1.26601990735055	ENSG00000181195	c("X5_top12"; "X1-X3_top11"; "X1-X7_top7"; "X4-X7_top7"; "X5-X7_top1"; "X5-X3_top4")
122876	14014	pairwise	X3-X4	P2RY1	-6.71307459947158	1.40239317587159e-10	4.80336765091823e-08	2966	-1.33774224939305	ENSG00000169860	c("X5_top5"; "X5-X7_top13"; "X5-X3_top3")
122877	14015	pairwise	X3-X4	LINC00844	-6.75817360521156	1.08111345452389e-10	3.79551906046976e-08	6940	-1.09206137234922	ENSG00000237949	c("X2_top20"; "X2-X3_top7"; "X2-X5_top8"; "X2-X7_top2"; "X2-X8_top17"; "X4-X5_top4"; "X2-X1_top20"; "X9-X3_top14"; "X9-X5_top16"; "X9-X7_top2")
122878	14016	pairwise	X3-X4	RNASE1	-6.82786453275143	7.21624410269843e-11	2.59840297267164e-08	9131	-1.20457503625958	ENSG00000129538	character(0)
122879	14017	pairwise	X3-X4	TF	-6.83385944725803	6.96876866089482e-11	2.57532679749858e-08	2892	-1.27127710962353	ENSG00000091513	X2-X3_top12
122880	14018	pairwise	X3-X4	CSRP1	-6.89535640639734	4.86640397465955e-11	1.84699759503092e-08	1146	-0.755805597349633	ENSG00000159176	c("X2_top13"; "X2-X7_top10")
122881	14019	pairwise	X3-X4	LPAR1	-6.93129163879683	3.94163067203374e-11	1.58149484363914e-08	6499	-1.35322365189875	ENSG00000198121	X4-X5_top9
122882	14020	pairwise	X3-X4	RHOC	-6.94021320295646	3.74029067020708e-11	1.54485005534465e-08	756	-0.714744484847587	ENSG00000155366	character(0)
122883	14021	pairwise	X3-X4	MAG	-6.9891102335401	2.80402190094301e-11	1.23052748609196e-08	12179	-1.41333466759855	ENSG00000105695	X4-X5_top20
122884	14022	pairwise	X3-X4	ADORA2A	-6.99414215006827	2.72191232328672e-11	1.23052748609196e-08	13264	-1.87200655575722	ENSG00000128271	c("X1-X3_top9"; "X5-X3_top12")
122885	14023	pairwise	X3-X4	TMEM144	-7.03155397497072	2.18137117025795e-11	1.02109984479775e-08	3592	-1.28232992210218	ENSG00000164124	X2_top15
122886	14024	pairwise	X3-X4	ZEB2	-7.07346898685257	1.70073514486133e-11	8.23566332389229e-09	1951	-0.972571684154359	ENSG00000169554	c("X9_top20"; "X2-X3_top2"; "X2-X4_top6"; "X2-X5_top3"; "X4-X5_top7"; "X2-X1_top5"; "X9-X1_top7"; "X2-X10_top11"; "X9-X10_top12"; "X4-X3_top20"; "X7-X3_top5"; "X9-X3_top3"; "X9-X4_top7"; "X7-X5_top8"; "X9-X5_top5"; "X9-X8_top13"; "all_top7")
122887	14025	pairwise	X3-X4	LPL	-7.13791015620011	1.15793498360194e-11	6.0225485091563e-09	5745	-1.99816320428241	ENSG00000175445	c("X1-X3_top8"; "X4-X3_top19")
122888	14026	pairwise	X3-X4	EFHD1	-7.16400924105277	9.90386277061174e-12	5.34922864952695e-09	2283	-1.06323326405648	ENSG00000115468	c("X2-X3_top6"; "X2-X5_top13"; "X2-X8_top13"; "X4-X5_top14"; "X4-X3_top18"; "X9-X3_top16")
122889	14027	pairwise	X3-X4	OPALIN	-7.18835837355258	8.5573783266104e-12	4.80685055362359e-09	7113	-1.36662754970491	ENSG00000197430	c("X4-X5_top10"; "X4-X3_top17"; "X9-X7_top16")
122890	14028	pairwise	X3-X4	EDIL3	-7.20149305002145	7.90773621581535e-12	4.62701415327896e-09	3903	-1.06695578140459	ENSG00000164176	c("X2-X3_top17"; "X4-X3_top16")
122891	14029	pairwise	X3-X4	PRKCB	-7.23280001073816	6.54895055039144e-12	4.18031420814305e-09	10272	-1.07736804972008	ENSG00000166501	c("X1_top2"; "X1-X10_top2"; "X1-X2_top14"; "X1-X3_top5"; "X1-X4_top7"; "X1-X5_top5"; "X1-X8_top12"; "X4-X10_top13"; "X4-X3_top15")
122892	14030	pairwise	X3-X4	MT2A	-7.24860409029786	5.95327975033561e-12	3.981043215903e-09	10421	-0.623735565958141	ENSG00000125148	c("X4-X8_top3"; "X4-X3_top14")
122893	14031	pairwise	X3-X4	PLP1	-7.29423292342158	4.51730155383011e-12	3.17182328602181e-09	13828	-1.28772935544254	ENSG00000123560	c("X2-X3_top4"; "X2-X4_top16"; "X2-X5_top6"; "X2-X7_top19"; "X4-X5_top3"; "X2-X10_top10"; "X9-X10_top20"; "X4-X3_top13"; "X9-X3_top8"; "X9-X5_top11"; "X9-X7_top11"; "all_top16")
122894	14032	pairwise	X3-X4	PTGDS	-7.45862390305229	1.65686470284289e-12	1.22459742221172e-09	6727	-0.714363635651249	ENSG00000107317	c("X2-X3_top19"; "X2-X7_top6"; "X2-X8_top11"; "X4-X8_top17"; "X4-X3_top12")
122895	14033	pairwise	X3-X4	S100A13	-7.63858833613677	5.44430837914205e-13	4.28989398348573e-10	890	-0.735589992718012	ENSG00000189171	X4-X3_top11
122896	14034	pairwise	X3-X4	SPARC	-7.67770891923051	4.26576933557222e-13	3.74401242371505e-10	4165	-1.02459118576823	ENSG00000113140	c("X4-X3_top10"; "X5-X3_top9")
122897	14035	pairwise	X3-X4	SLC24A2	-7.68423172292075	4.09545794442506e-13	3.74401242371505e-10	6242	-1.7541796119594	ENSG00000155886	c("X1-X3_top7"; "X1-X5_top2"; "X4-X3_top9")
122898	14036	pairwise	X3-X4	PTPRD	-7.71708831871262	3.3345723990748e-13	3.38741230489126e-10	6224	-0.922137288917887	ENSG00000153707	c("X4-X3_top8"; "X7-X3_top15")
122899	14037	pairwise	X3-X4	PPP1R1A	-7.7947697362436	2.04713391822345e-13	2.4860417668451e-10	8437	-1.21416362650498	ENSG00000135447	c("X1_top3"; "X4_top8"; "X1-X3_top6"; "X1-X5_top3"; "X1-X7_top19"; "X4-X7_top17"; "X4-X3_top7")
122900	14038	pairwise	X3-X4	ARPP19	-7.91437844154957	9.60662853563514e-14	1.49895427251027e-10	9763	-0.950039195156265	ENSG00000128989	c("X1_top5"; "X1-X10_top1"; "X1-X2_top9"; "X1-X3_top4"; "X1-X4_top17"; "X1-X7_top13"; "X1-X8_top7"; "X4-X10_top4"; "X5-X10_top20"; "X4-X2_top20"; "X4-X3_top6"; "X5-X3_top6")
122901	14039	pairwise	X3-X4	SPP1	-8.35284249895059	5.68907879966656e-15	1.14131047976739e-11	3418	-1.33032840045641	ENSG00000118785	c("X1-X3_top15"; "X2-X7_top9"; "X4-X3_top5")
122902	14040	pairwise	X3-X4	COCH	-8.67181859152833	6.92793631484632e-16	1.62148349448978e-12	9212	-2.03337148588151	ENSG00000100473	c("X1_top13"; "X1-X3_top2"; "X1-X4_top19"; "X4-X3_top4"; "X5-X3_top5")
122903	14041	pairwise	X3-X4	ARNT2	-8.82918809474927	2.41672630641279e-16	8.48452188023871e-13	9943	-0.71085032893526	ENSG00000172379	c("X1-X3_top3"; "X4-X3_top3"; "X5-X3_top2")
122904	14042	pairwise	X3-X4	SPARCL1	-9.04507191457625	5.61592920589714e-17	2.62881646128045e-13	3416	-0.998456497476203	ENSG00000152583	c("X4_top13"; "X4-X8_top20"; "X4-X3_top2"; "X5-X3_top7")
122905	14043	pairwise	X3-X4	CALB1	-12.2419754602811	5.19276540137338e-27	7.29220045314864e-23	5982	-2.12600690164794	ENSG00000104327	c("X1-X3_top1"; "X1-X7_top11"; "X4-X7_top14"; "X4-X3_top1"; "X5-X3_top1")
122906	1	pairwise	X3-X5	STMN1	10.9397514586476	8.36352229526443e-23	5.87244717961992e-19	241	1.3779536262649	ENSG00000117632	c("X3-X4_top1"; "X3-X5_top1"; "X2-X1_top16"; "X3-X1_top1"; "X4-X1_top4"; "X7-X1_top2"; "X8-X1_top5"; "X7-X10_top10"; "X7-X4_top2"; "X7-X5_top2")
122907	2	pairwise	X3-X5	FOXP2	7.57353941632237	8.15490192769885e-13	1.63598982529536e-09	5504	2.44878759892436	ENSG00000128573	c("X3_top6"; "X3-X4_top3"; "X3-X5_top2"; "X3-X7_top16"; "X3-X8_top2"; "X3-X9_top6"; "X3-X1_top10")
122908	3	pairwise	X3-X5	SEMA5B	7.44045194350199	1.85233424742427e-12	3.25154122957238e-09	2828	2.70331727494036	ENSG00000082684	c("X3_top4"; "X3-X4_top8"; "X3-X5_top3"; "X3-X8_top9"; "X3-X1_top12")
122909	4	pairwise	X3-X5	CXCL14	7.40567762697016	2.29195928487992e-12	3.57622047084096e-09	4049	2.16963234156639	ENSG00000145824	c("X3_top2"; "X3-X4_top10"; "X3-X5_top4"; "X3-X1_top13"; "X3-X10_top17")
122910	5	pairwise	X3-X5	SEZ6L	6.96336683199591	3.26381113562804e-11	3.81947498146872e-08	13271	2.50219910033615	ENSG00000100095	c("X3_top14"; "X3-X4_top4"; "X3-X5_top5"; "X3-X1_top3")
122911	6	pairwise	X3-X5	GABRQ	6.7162592582255	1.37691230167447e-10	1.48738303480112e-07	13957	3.0844726479091	ENSG00000268089	c("X3_top1"; "X3-X4_top2"; "X3-X5_top6"; "X3-X8_top5"; "X3-X1_top2")
122912	7	pairwise	X3-X5	AC061961.1	6.64575442301981	2.06367909042608e-10	1.9320163644569e-07	1973	2.8815123210285	ENSG00000287900	c("X3_top13"; "X3-X4_top13"; "X3-X5_top7"; "X3-X1_top14")
122913	8	pairwise	X3-X5	CAMK2D	6.60150692860234	2.65656220117698e-10	2.22250653186036e-07	3491	1.90556215190161	ENSG00000145349	c("X3-X4_top6"; "X3-X5_top8"; "X3-X1_top5")
122914	9	pairwise	X3-X5	RXFP1	6.59927812305546	2.69049427057083e-10	2.22250653186036e-07	3593	3.0787068565061	ENSG00000171509	c("X3_top5"; "X3-X4_top9"; "X3-X5_top9"; "X3-X8_top6"; "X3-X1_top7")
122915	10	pairwise	X3-X5	PTH2R	6.33430347141832	1.19243124965909e-09	8.81332212576982e-07	2172	2.87092243733516	ENSG00000144407	c("X3-X4_top18"; "X3-X5_top10")
122916	11	pairwise	X3-X5	TRHDE	6.04321553169452	5.83802354921373e-09	3.90396974769564e-06	8556	2.56836451986172	ENSG00000072657	c("X3_top8"; "X3-X4_top19"; "X3-X5_top11"; "X3-X8_top15"; "X3-X1_top16")
122917	12	pairwise	X3-X5	TSHZ1	5.97074263068663	8.60149746050182e-09	5.49049221990123e-06	11690	1.72396010129604	ENSG00000179981	c("X3_top7"; "X3-X4_top17"; "X3-X5_top12"; "X3-X7_top15"; "X3-X8_top8")
122918	13	pairwise	X3-X5	RPRM	5.95796596637146	9.20664173144296e-09	5.62125521020233e-06	1971	2.75271167886759	ENSG00000177519	c("X3_top3"; "X3-X4_top5"; "X3-X5_top13"; "X3-X8_top12"; "X3-X1_top6")
122919	14	pairwise	X3-X5	PDE1A	5.88844742629585	1.33043566533139e-08	7.46987611169061e-06	2068	2.38883581286691	ENSG00000115252	c("X3-X4_top20"; "X3-X5_top14"; "X3-X1_top15")
122920	15	pairwise	X3-X5	STXBP6	5.87992660152636	1.39156122452295e-08	7.46987611169061e-06	9205	1.52465581999529	ENSG00000168952	X3-X5_top15
122921	16	pairwise	X3-X5	PLCB1	5.86386282727443	1.51435254207658e-08	7.46987611169061e-06	12723	1.12463927450752	ENSG00000182621	c("X3-X5_top16"; "X3-X8_top19"; "X3-X10_top15")
122922	17	pairwise	X3-X5	VWC2L	5.8603487470985	1.54259351448428e-08	7.46987611169061e-06	2183	2.47039358721687	ENSG00000174453	c("X3-X4_top16"; "X3-X5_top17")
122923	18	pairwise	X3-X5	ANKRD6	5.58931891717463	6.26548152608208e-08	2.51389020202202e-05	4758	1.80035588544956	ENSG00000135299	X3-X5_top18
122924	19	pairwise	X3-X5	NRP2	5.55704785877663	7.38025026767956e-08	2.83577757047801e-05	2154	1.97828296593254	ENSG00000118257	X3-X5_top19
122925	20	pairwise	X3-X5	KCNJ3	5.55370575752636	7.50618737496303e-08	2.83577757047801e-05	1974	2.30211537069024	ENSG00000162989	X3-X5_top20
122926	21	pairwise	X3-X5	TRHDE-AS1	5.48457616032203	1.06342351531717e-07	3.42119736112164e-05	8557	2.21133468905232	ENSG00000236333	c("X3_top10"; "X3-X8_top14"; "X3-X10_top16")
122927	22	pairwise	X3-X5	LUZP2	5.48298571251655	1.07194106593571e-07	3.42119736112164e-05	7481	1.58648069086087	ENSG00000187398	c("X3_top15"; "X3-X4_top15"; "X3-X1_top17")
122928	23	pairwise	X3-X5	SLC35F1	5.43991105550575	1.32962973220912e-07	3.81061027130871e-05	4845	1.47834379663764	ENSG00000196376	X3_top18
122929	24	pairwise	X3-X5	CAMK2N1	5.39926059518651	1.62756262006077e-07	4.57117237470269e-05	184	0.600944945710022	ENSG00000162545	X7-X10_top4
122930	25	pairwise	X3-X5	FAM110C	5.39485856814024	1.66348081371849e-07	4.58044334648014e-05	1394	2.48916021633934	ENSG00000184731	c("X3_top12"; "X3-X8_top17"; "X3-X1_top18")
122931	26	pairwise	X3-X5	DCLK1	5.35819634852375	1.99413912119947e-07	5.38532609211619e-05	8928	0.661952895166907	ENSG00000133083	c("X3-X4_top12"; "X3-X2_top10")
122932	27	pairwise	X3-X5	TMEFF2	5.31598035308305	2.45436280645804e-07	6.26665761656186e-05	2102	0.755388472474022	ENSG00000144339	c("X3-X4_top11"; "X3-X1_top8")
122933	28	pairwise	X3-X5	DIRAS2	5.26840937097448	3.09699274905579e-07	7.63001213596325e-05	6406	1.49497500658909	ENSG00000165023	character(0)
122934	29	pairwise	X3-X5	CUX2	5.2121372707618	4.06968117426948e-07	9.81893863497926e-05	8700	2.21016478700509	ENSG00000111249	character(0)
122935	30	pairwise	X3-X5	CLSTN2	5.16806322851089	5.0328760406882e-07	0.000113994642321588	2921	1.98889896696996	ENSG00000158258	character(0)
122936	31	pairwise	X3-X5	YWHAQ	5.0928852403317	7.20857971817522e-07	0.000155738592280515	1423	0.460602466812853	ENSG00000134308	character(0)
122937	32	pairwise	X3-X5	DLX2	5.08242121738313	7.57590384725734e-07	0.000161194572313689	2031	2.17479986593967	ENSG00000115844	character(0)
122938	33	pairwise	X3-X5	GNG4	5.03788420520129	9.35269214252368e-07	0.0001876283653678	1351	1.49389842025458	ENSG00000168243	character(0)
122939	34	pairwise	X3-X5	DOCK10	5.03351013137765	9.54753246707726e-07	0.000188839434415727	2250	1.06177396217365	ENSG00000135905	character(0)
122940	35	pairwise	X3-X5	ITGA6	4.81593666114159	2.61805824195356e-06	0.000471351178099408	2032	1.45733234490878	ENSG00000091409	character(0)
122941	36	pairwise	X3-X5	VIP	4.80873537808746	2.7054009399117e-06	0.000480910701255443	4955	2.57731854235627	ENSG00000146469	character(0)
122942	37	pairwise	X3-X5	TLE5	4.80357410234676	2.76972512975051e-06	0.00048619062496358	11791	0.368717897575978	ENSG00000104964	character(0)
122943	38	pairwise	X3-X5	PCDH11Y	4.75866126736318	3.39540910146877e-06	0.00058148451234056	14018	2.05000372813284	ENSG00000099715	character(0)
122944	39	pairwise	X3-X5	MCOLN3	4.59786644159849	6.95704993576585e-06	0.0010083280392623	609	1.77398424261545	ENSG00000055732	c("X3_top19"; "X3-X7_top17")
122945	40	pairwise	X3-X5	CAPSL	4.59761094373023	6.96488070985141e-06	0.0010083280392623	3740	2.18010722557108	ENSG00000152611	character(0)
122946	41	pairwise	X3-X5	DLX1	4.55650294278272	8.34164411646061e-06	0.00118324957906522	2030	1.83693755986575	ENSG00000144355	character(0)
122947	42	pairwise	X3-X5	PCDH10	4.52497934804003	9.57111363626421e-06	0.00130492377469959	3528	0.466807028141976	ENSG00000138650	c("X3_top20"; "X3-X7_top2"; "X3-X10_top3")
122948	43	pairwise	X3-X5	ERBB4	4.39787180066333	1.65390719362978e-05	0.00215621814279968	2180	1.12074588366007	ENSG00000178568	character(0)
122949	44	pairwise	X3-X5	PDE8B	4.39498906171216	1.67432046599893e-05	0.00215710846825899	3868	1.15376337108757	ENSG00000113231	c("X3_top16"; "X3-X8_top16")
122950	45	pairwise	X3-X5	GRIN2A	4.32873310029903	2.21587064966107e-05	0.00275375854276022	10191	1.03904616820944	ENSG00000183454	character(0)
122951	46	pairwise	X3-X5	NRXN3	4.31958693325367	2.30267986305251e-05	0.00281187246233447	9458	0.519879503551223	ENSG00000021645	c("X3-X7_top18"; "X3-X10_top8")
122952	47	pairwise	X3-X5	CPNE4	4.29642861942183	2.53728712787203e-05	0.00301958670650058	2884	1.60730127973893	ENSG00000196353	character(0)
122953	48	pairwise	X3-X5	LSAMP	4.2526542835766	3.04466786453382e-05	0.00353357610096267	2797	0.422185313077875	ENSG00000185565	character(0)
122954	49	pairwise	X3-X5	PLCXD3	4.24687175511439	3.11854155750429e-05	0.00357344900450003	3761	1.41158614270782	ENSG00000182836	character(0)
122955	50	pairwise	X3-X5	SOCS2	4.24508767439804	3.14167765674644e-05	0.00357344900450003	8601	1.64227175922052	ENSG00000120833	character(0)
122956	51	pairwise	X3-X5	TLL1	4.22699891932207	3.38571146353162e-05	0.00371449578768551	3608	1.68835832626444	ENSG00000038295	character(0)
122957	52	pairwise	X3-X5	ATP2B4	4.14786312374734	4.68297699725626e-05	0.00480100670942569	1174	0.604373621528264	ENSG00000058668	c("X3_top11"; "X3-X4_top7"; "X3-X8_top7"; "X3-X1_top4"; "X5-X1_top10"; "X5-X4_top15")
122958	53	pairwise	X3-X5	PFKP	4.12863900822541	5.06328977102997e-05	0.00511537973054488	6770	0.596740588847977	ENSG00000067057	character(0)
122959	54	pairwise	X3-X5	ILDR2	4.05621272195151	6.77788937860254e-05	0.00660985420442468	1042	1.54955224752566	ENSG00000143195	character(0)
122960	55	pairwise	X3-X5	RXRG	3.94828739003958	0.000103897687587131	0.00940329655367673	1034	1.22847928789109	ENSG00000143171	character(0)
122961	56	pairwise	X3-X5	KCNS2	3.9134585725907	0.000119026070863131	0.0102544976265702	6019	1.6408886936862	ENSG00000156486	character(0)
122962	57	pairwise	X3-X5	MRAP2	3.88592147091349	0.000132443411854683	0.0110053422051793	4736	1.23267733714283	ENSG00000135324	character(0)
122963	58	pairwise	X3-X5	LRRC55	3.86531114434725	0.000143411198690111	0.0116468300227197	7579	1.50510714020427	ENSG00000183908	character(0)
122964	59	pairwise	X3-X5	CASZ1	3.86368863395324	0.000144310220319962	0.0116468300227197	111	1.51576882541783	ENSG00000130940	character(0)
122965	60	pairwise	X3-X5	ATXN7L3B	3.85985549066584	0.000146455398310525	0.011685642945879	8558	0.314041582330796	ENSG00000253719	character(0)
122966	61	pairwise	X3-X5	ITGA9	3.82477648930319	0.000167540808406114	0.012856728911767	2472	1.58951847212647	ENSG00000144668	character(0)
122967	62	pairwise	X3-X5	LRPAP1	3.81155382792826	0.000176210476420041	0.0133038909697131	3190	0.429635441329273	ENSG00000163956	c("X1-X4_top5"; "X1-X5_top13"; "X1-X9_top13"; "X3-X7_top13"; "X3-X9_top16")
122968	63	pairwise	X3-X5	OPCML	3.80805955912534	0.000178571504385099	0.0133519694098048	8113	1.16580344492155	ENSG00000183715	character(0)
122969	64	pairwise	X3-X5	PRPS2	3.80354764804258	0.000181664438899097	0.0134269142918949	13549	1.04103474465499	ENSG00000101911	character(0)
122970	65	pairwise	X3-X5	WDR1	3.79982727068288	0.000184252831555194	0.0135203919910371	3228	0.900036480868396	ENSG00000071127	character(0)
122971	66	pairwise	X3-X5	ARHGAP18	3.79874912776727	0.000185009428241192	0.0135203919910371	4875	1.61736807944404	ENSG00000146376	character(0)
122972	67	pairwise	X3-X5	HSPA12A	3.75847678764683	0.000215471141040795	0.0154380675185504	7234	0.401826092024598	ENSG00000165868	character(0)
122973	68	pairwise	X3-X5	DRAXIN	3.72897287368213	0.000240732547936475	0.0167356790627322	123	1.49872067862085	ENSG00000162490	character(0)
122974	69	pairwise	X3-X5	TIMP2	3.71917294961675	0.000249724524864935	0.0171067390374551	11421	0.505538314446727	ENSG00000035862	c("X3-X1_top11"; "X5-X1_top14"; "X8-X1_top7")
122975	70	pairwise	X3-X5	CRIM1	3.67744672129502	0.000291679695067713	0.0191860161666043	1544	0.520974256064204	ENSG00000150938	character(0)
122976	71	pairwise	X3-X5	ANP32B	3.65927764377576	0.000311952381414911	0.0200457344181001	6453	0.493128197444539	ENSG00000136938	character(0)
122977	72	pairwise	X3-X5	RPS6KA2	3.65737217556311	0.000314153726132497	0.0200457344181001	5001	0.655294716478275	ENSG00000071242	character(0)
122978	73	pairwise	X3-X5	NECAB1	3.6416953481926	0.000332828432967462	0.0208656682328664	5984	0.403105878766993	ENSG00000123119	c("X3_top17"; "X3-X8_top10"; "X3-X10_top2")
122979	74	pairwise	X3-X5	EYA2	3.62974377033362	0.000347762533658911	0.0215137852871017	12922	1.38377086974129	ENSG00000064655	character(0)
122980	75	pairwise	X3-X5	H2AFZ	3.62791843165877	0.000350098166172797	0.0215632831033535	3449	0.363889020826196	ENSG00000164032	X3-X7_top20
122981	76	pairwise	X3-X5	DLX6-AS1	3.62088682681152	0.000359234244781706	0.0218386428548463	5372	1.1510346132214	ENSG00000231764	character(0)
122982	77	pairwise	X3-X5	FHOD3	3.61529375689889	0.000366660965778494	0.0220987980361691	11601	1.41891167387891	ENSG00000134775	character(0)
122983	78	pairwise	X3-X5	ATP1B1	3.61035814700982	0.000373334440922483	0.0224048527943352	1051	0.280316992419731	ENSG00000143153	c("X8-X1_top18"; "X3-X10_top4"; "X8-X10_top2"; "X8-X2_top15"; "X8-X4_top6")
122984	79	pairwise	X3-X5	PDIA5	3.60906016353408	0.000375108336437908	0.0224155164621172	2829	1.42816440656223	ENSG00000065485	character(0)
122985	80	pairwise	X3-X5	TENM1	3.58114043355747	0.000415239367745505	0.0246042465875533	13888	1.07592544306233	ENSG00000009694	character(0)
122986	81	pairwise	X3-X5	DPP10	3.57398272311262	0.000426159209577358	0.0249356407503952	1884	1.24799190378993	ENSG00000175497	character(0)
122987	82	pairwise	X3-X5	TMEM132E	3.5383985861741	0.000484568091581421	0.0270031337701504	10987	1.26111914113499	ENSG00000181291	character(0)
122988	83	pairwise	X3-X5	SORCS2	3.53682308588508	0.000487320331422234	0.0270491676449108	3218	0.760130237154906	ENSG00000184985	character(0)
122989	84	pairwise	X3-X5	DPP10-AS1	3.53000699274267	0.000499397254664553	0.0275021005774679	1885	1.36598436935058	ENSG00000235026	character(0)
122990	85	pairwise	X3-X5	B3GAT2	3.50624321571743	0.000543734634678065	0.0294813338794752	4695	1.24553428108847	ENSG00000112309	character(0)
122991	86	pairwise	X3-X5	KIRREL1	3.4905423256369	0.000575025334856848	0.0307037291916149	981	1.3037643466142	ENSG00000183853	character(0)
122992	87	pairwise	X3-X5	KHDRBS3	3.48354278052622	0.000589511877996203	0.0308899824727637	6110	0.874139929393058	ENSG00000131773	character(0)
122993	88	pairwise	X3-X5	PRKACB	3.47715043099607	0.000603039778701174	0.0314239092091516	602	0.278975877260978	ENSG00000142875	c("X3_top9"; "X3-X4_top14"; "X3-X7_top3"; "X3-X8_top3"; "X3-X10_top1"; "X5-X10_top14"; "X3-X2_top6")
122994	89	pairwise	X3-X5	NCOR2	3.42237765731065	0.000731465663478252	0.0364870293201114	8827	0.756791536329763	ENSG00000196498	character(0)
122995	90	pairwise	X3-X5	GNG2	3.41753003231008	0.000743985855269097	0.0369179977581058	9285	1.18474142138338	ENSG00000186469	character(0)
122996	91	pairwise	X3-X5	TMEM200B	3.36808872545559	0.000883633960914237	0.0429372723637323	288	1.25389081928634	ENSG00000253304	character(0)
122997	92	pairwise	X3-X5	CTSV	3.35167255356168	0.000935167721903036	0.0451290732600836	6445	1.49426295561915	ENSG00000136943	character(0)
122998	93	pairwise	X3-X5	RASSF8-AS1	3.34618809201542	0.000952999902912706	0.0455203320972896	8277	1.11965855021493	ENSG00000246695	character(0)
122999	94	pairwise	X3-X5	ELAVL4	3.33895619541427	0.000976998428606041	0.0463513139625494	485	1.35005784903279	ENSG00000162374	character(0)
123000	95	pairwise	X3-X5	CPLX2	3.33522186955541	0.000989609870097401	0.0466273184017522	4235	0.591739958350791	ENSG00000145920	character(0)
123001	96	pairwise	X3-X5	HDGFL3	3.32173576431978	0.00103642871505697	0.0477222814171869	9964	0.283309731217553	ENSG00000166503	character(0)
123002	97	pairwise	X3-X5	RGS4	3.30690878255913	0.00109027862654503	0.0497103336122461	1031	1.16328343792605	ENSG00000117152	character(0)
123003	13833	pairwise	X3-X5	GLUD1	-3.30697429372788	0.0010900350725545	0.0497103336122461	7063	-0.286009536174022	ENSG00000148672	character(0)
123004	13834	pairwise	X3-X5	CUTC	-3.31224292698584	0.00107061259243129	0.0491327210310871	7143	-1.00815877848911	ENSG00000119929	character(0)
123005	13835	pairwise	X3-X5	FXYD1	-3.32172116104297	0.00103648051215851	0.0477222814171869	12173	-0.357663630605647	ENSG00000266964	character(0)
123006	13836	pairwise	X3-X5	FAM43A	-3.32468916429233	0.0010260025527598	0.047551662866026	3108	-1.18471696083637	ENSG00000185112	character(0)
123007	13837	pairwise	X3-X5	CNTN4	-3.32742242961586	0.00101644062921383	0.047264489258443	2340	-1.16300417253807	ENSG00000144619	character(0)
123008	13838	pairwise	X3-X5	MS4A6A	-3.32934640476208	0.00100975973717719	0.0471098205620574	7604	-1.4682413986931	ENSG00000110077	character(0)
123009	13839	pairwise	X3-X5	FMOD	-3.33301555071042	0.00099713209029973	0.0466757531469304	1172	-1.23717411456994	ENSG00000122176	X10-X7_top18
123010	13840	pairwise	X3-X5	CRNDE	-3.33429101408422	0.00099277705633582	0.0466273184017522	10410	-1.41474671371811	ENSG00000245694	character(0)
123011	13841	pairwise	X3-X5	MAPK3	-3.33762076285403	0.000981491103865817	0.046407675325211	10325	-0.266967545056779	ENSG00000102882	character(0)
123012	13842	pairwise	X3-X5	GLP1R	-3.34046415327333	0.000971948382928034	0.0462680377676555	4585	-1.42841793204254	ENSG00000112164	character(0)
123013	13843	pairwise	X3-X5	PRKCG	-3.3477693333653	0.000947826402297137	0.0454277343599273	12545	-0.625956929820989	ENSG00000126583	character(0)
123014	13844	pairwise	X3-X5	DCC	-3.34871553548559	0.000944743154028188	0.0454277343599273	11640	-1.17174657938905	ENSG00000187323	character(0)
123015	13845	pairwise	X3-X5	CYP26B1	-3.36594876876389	0.000890198237615429	0.0431070822442534	1696	-1.37879059942871	ENSG00000003137	character(0)
123016	13846	pairwise	X3-X5	DGKI	-3.36896440543369	0.000880960871895888	0.0429372723637323	5584	-0.786377449599684	ENSG00000157680	character(0)
123017	13847	pairwise	X3-X5	MINDY4B	-3.37318347042257	0.000868187221593818	0.0424806730064181	2960	-1.36859668074204	ENSG00000214237	character(0)
123018	13848	pairwise	X3-X5	PEG10	-3.37923387331298	0.000850170384053315	0.041744554906506	5364	-0.502768211036093	ENSG00000242265	c("X5_top1"; "X5-X7_top3"; "X5-X8_top9"; "X5-X1_top4"; "X5-X10_top6"; "X5-X2_top10"; "X5-X4_top2")
123019	13849	pairwise	X3-X5	TRAC	-3.40114680705672	0.000787797557931949	0.0388176880913627	9144	-1.29458181697785	ENSG00000277734	character(0)
123020	13850	pairwise	X3-X5	SCN9A	-3.4143292795666	0.000752362071127574	0.0372021850874807	2004	-1.16349063419869	ENSG00000169432	character(0)
123021	13851	pairwise	X3-X5	GIPR	-3.42189530555401	0.000732702575537379	0.0364870293201114	12384	-1.67691857252158	ENSG00000010310	character(0)
123022	13852	pairwise	X3-X5	ALDH2	-3.43086975953633	0.00071000622769973	0.0356093480556689	8706	-0.29710597463793	ENSG00000111275	character(0)
123023	13853	pairwise	X3-X5	THSD4	-3.43146662937353	0.000708520305842853	0.0356093480556689	9858	-1.31953612249432	ENSG00000187720	character(0)
123024	13854	pairwise	X3-X5	SPON2	-3.43940523885616	0.000689031497049839	0.0348060047232766	3161	-1.1900722980146	ENSG00000159674	character(0)
123025	13855	pairwise	X3-X5	LRRK1	-3.45456967829628	0.000653189836582668	0.0331146024372939	10027	-1.51301353633679	ENSG00000154237	character(0)
123026	13856	pairwise	X3-X5	RGS14	-3.45483568159699	0.000652576988636739	0.0331146024372939	4256	-0.774204913170434	ENSG00000169220	character(0)
123027	13857	pairwise	X3-X5	STARD4	-3.4551679798987	0.000651812158906465	0.0331146024372939	3957	-1.09671826331355	ENSG00000164211	character(0)
123028	13858	pairwise	X3-X5	FOSL2	-3.4562012310573	0.0006494393472113	0.0331146024372939	1519	-1.12518374201651	ENSG00000075426	character(0)
123029	13859	pairwise	X3-X5	HLA-A	-3.45992356404132	0.000640958043516084	0.032970600018668	4434	-0.31860119690968	ENSG00000206503	character(0)
123030	13860	pairwise	X3-X5	C1QTNF4	-3.46915995818903	0.000620358680602705	0.032028297616558	7572	-0.382765876765497	ENSG00000172247	c("X1-X10_top11"; "X1-X8_top15"; "X1-X9_top9"; "X4-X9_top3"; "X5-X8_top4"; "X5-X9_top7"; "X4-X10_top2"; "X5-X10_top2"; "X4-X2_top8"; "X5-X2_top17")
123031	13861	pairwise	X3-X5	SLC1A3	-3.47490497847619	0.000607860362174202	0.0314988305018905	3745	-0.365513380921362	ENSG00000079215	character(0)
123032	13862	pairwise	X3-X5	GREM2	-3.47661926690435	0.000604176848712591	0.0314239092091516	1364	-1.28207100031284	ENSG00000180875	character(0)
123033	13863	pairwise	X3-X5	AL020994.2	-3.48423267281525	0.000588069003805274	0.0308899824727637	13279	-0.836857008703011	ENSG00000230051	character(0)
123034	13864	pairwise	X3-X5	CYSTM1	-3.48672790384293	0.000582877932914114	0.0307720105711012	4084	-0.391578764785789	ENSG00000120306	character(0)
123035	13865	pairwise	X3-X5	PPP1R7	-3.48730392195862	0.000581685701357352	0.0307720105711012	2325	-0.356074288962966	ENSG00000115685	character(0)
123036	13866	pairwise	X3-X5	CYB5R3	-3.4887759401018	0.000578649317524275	0.0307720105711012	13450	-0.32221554206192	ENSG00000100243	character(0)
123037	13867	pairwise	X3-X5	PCMT1	-3.49554055923599	0.000564885668253218	0.0302774406079387	4943	-0.319669431728761	ENSG00000120265	character(0)
123038	13868	pairwise	X3-X5	PARM1	-3.50361140668529	0.000548865771736821	0.0295315020402305	3360	-1.04151493690261	ENSG00000169116	character(0)
123039	13869	pairwise	X3-X5	GCNT1	-3.50399058470749	0.000548123714331832	0.0295315020402305	6373	-1.29468243626225	ENSG00000187210	character(0)
123040	13870	pairwise	X3-X5	PNMA8B	-3.50756354569558	0.000541177411270796	0.0294564123506814	12403	-0.826407096882755	ENSG00000204851	character(0)
123041	13871	pairwise	X3-X5	ALDOC	-3.51940954078909	0.000518733163045653	0.0283446296056424	10929	-0.319384186567616	ENSG00000109107	character(0)
123042	13872	pairwise	X3-X5	MT-ND4L	-3.52368719779777	0.000510845210200351	0.0280226534642325	14035	-0.353325496064583	ENSG00000212907	c("X4_top1"; "X4-X8_top9"; "X4-X10_top3")
123043	13873	pairwise	X3-X5	NDUFB2	-3.53061401340845	0.000498310434207086	0.0275021005774679	5602	-0.228535225817398	ENSG00000090266	character(0)
123044	13874	pairwise	X3-X5	RPL27	-3.54279169795984	0.00047697062467098	0.0266856513237234	11106	-0.221204585522273	ENSG00000131469	character(0)
123045	13875	pairwise	X3-X5	LDHD	-3.54647711591168	0.000470683441214766	0.0264392302599159	10570	-1.19905228696337	ENSG00000166816	character(0)
123046	13876	pairwise	X3-X5	OLFML2A	-3.54850015184125	0.000467265378644192	0.026352641414861	6570	-1.41545758283681	ENSG00000185585	character(0)
123047	13877	pairwise	X3-X5	CNN3	-3.55329175263565	0.000459262368456644	0.0260057316138575	658	-0.399258493449593	ENSG00000117519	character(0)
123048	13878	pairwise	X3-X5	ANKS1B	-3.55663364823225	0.000453757064063777	0.0257980180188163	8622	-0.338481533794309	ENSG00000185046	character(0)
123049	13879	pairwise	X3-X5	ATP2A3	-3.55828152954658	0.000451065282365061	0.0257492266676933	10726	-1.49634387230433	ENSG00000074370	character(0)
123050	13880	pairwise	X3-X5	RPL7	-3.56029040522973	0.000447804107771781	0.0256674003487311	5938	-0.218032112889482	ENSG00000147604	character(0)
123051	13881	pairwise	X3-X5	TMOD3	-3.56045388864819	0.000447539688313196	0.0256674003487311	9757	-0.877816634910848	ENSG00000138594	character(0)
123052	13882	pairwise	X3-X5	APOE	-3.57022711467256	0.000431996163192235	0.0249651116037389	12363	-0.333195029056093	ENSG00000130203	X4-X8_top16
123053	13883	pairwise	X3-X5	PTGES3L	-3.57088107197848	0.000430974413568253	0.0249651116037389	11104	-1.28865025754818	ENSG00000267060	character(0)
123054	13884	pairwise	X3-X5	EBF1	-3.57161742632613	0.000429826643810856	0.0249651116037389	4188	-1.57797858451352	ENSG00000164330	character(0)
123055	13885	pairwise	X3-X5	SLC24A2	-3.57449489453944	0.000425368961091946	0.0249356407503952	6242	-0.837026538855389	ENSG00000155886	c("X1-X3_top7"; "X1-X5_top2"; "X4-X3_top9")
123056	13886	pairwise	X3-X5	AOC3	-3.57595317968971	0.000423126453475194	0.0249356407503952	11102	-1.259166997343	ENSG00000131471	c("X10_top18"; "X10-X2_top6"; "X10-X7_top11")
123057	13887	pairwise	X3-X5	SST	-3.60500407565347	0.000380702846265022	0.0226534325004225	3092	-0.717951722218206	ENSG00000157005	c("X8_top2"; "X8-X1_top3"; "X8-X10_top1"; "X8-X2_top3"; "X8-X3_top3"; "X8-X4_top4"; "X8-X5_top4"; "X8-X7_top3")
123058	13888	pairwise	X3-X5	ARFGEF3	-3.61747727532697	0.000363744567929058	0.0220175214113266	4905	-0.326398687086217	ENSG00000112379	character(0)
123059	13889	pairwise	X3-X5	AQP4	-3.62254349690817	0.000357061768072228	0.0218009496045143	11579	-0.484328127865107	ENSG00000171885	character(0)
123060	13890	pairwise	X3-X5	DSP	-3.6234553587197	0.000355871278569641	0.0218009496045143	4341	-1.41728078971176	ENSG00000096696	character(0)
123061	13891	pairwise	X3-X5	GPR101	-3.63121817210101	0.000345886663209195	0.0214924177497643	13932	-1.17675542583307	ENSG00000165370	character(0)
123062	13892	pairwise	X3-X5	NUPR1	-3.63526913718857	0.000340781569477169	0.021269313689635	10293	-0.779095813168913	ENSG00000176046	character(0)
123063	13893	pairwise	X3-X5	RPS21	-3.65084898122466	0.000321801144766117	0.0202648137935004	12995	-0.255558254786278	ENSG00000171858	character(0)
123064	13894	pairwise	X3-X5	S100A10	-3.65127802650353	0.000321292817192043	0.0202648137935004	885	-1.14801715300576	ENSG00000197747	character(0)
123065	13895	pairwise	X3-X5	GAL3ST1	-3.65624113856525	0.000315467300890132	0.0200457344181001	13312	-0.544340371647355	ENSG00000128242	character(0)
123066	13896	pairwise	X3-X5	CYP1B1	-3.65836279844259	0.000313007461676864	0.0200457344181001	1557	-1.45930634234339	ENSG00000138061	character(0)
123067	13897	pairwise	X3-X5	KCNJ1	-3.66130308025954	0.000309628379089705	0.0200373793896623	8100	-1.52257037154664	ENSG00000151704	X5_top19
123068	13898	pairwise	X3-X5	PRUNE2	-3.66382078940268	0.000306762279296572	0.0199438087414897	6374	-0.393982614091263	ENSG00000106772	character(0)
123069	13899	pairwise	X3-X5	NDN	-3.66500503506915	0.000305422824441323	0.0199438087414897	9601	-0.365822153977531	ENSG00000182636	c("X5_top2"; "X5-X7_top4"; "X5-X1_top2"; "X5-X2_top3"; "X5-X4_top1")
123070	13900	pairwise	X3-X5	GJD2	-3.67680508172863	0.000292373955682782	0.0191860161666043	9638	-1.43122093347899	ENSG00000159248	character(0)
123071	13901	pairwise	X3-X5	ADGRA2	-3.69031136037434	0.000278083707368917	0.0184204221819891	5827	-1.62176090084965	ENSG00000020181	character(0)
123072	13902	pairwise	X3-X5	AC009318.1	-3.69083910018231	0.000277538933104931	0.0184204221819891	8296	-1.4807482022252	ENSG00000257176	character(0)
123073	13903	pairwise	X3-X5	SCIN	-3.69158862785563	0.000276766941676994	0.0184204221819891	5092	-1.54355235039226	ENSG00000006747	character(0)
123074	13904	pairwise	X3-X5	LINC02328	-3.69614147972529	0.000272120977294362	0.0182841860485394	9464	-1.55249168693784	ENSG00000258733	character(0)
123075	13905	pairwise	X3-X5	ALDH6A1	-3.69821366013098	0.000270030866355811	0.0182309781549743	9412	-0.370945075500284	ENSG00000119711	character(0)
123076	13906	pairwise	X3-X5	RCAN1	-3.71418131100838	0.000254425595292167	0.0172603798777193	13105	-0.350923505693641	ENSG00000159200	character(0)
123077	13907	pairwise	X3-X5	AC010980.1	-3.71687521568399	0.000251878229519953	0.0171705144521782	2239	-1.13820169190426	ENSG00000267034	character(0)
123078	13908	pairwise	X3-X5	MT-CYB	-3.71971497367079	0.000249219016429626	0.0171067390374551	14039	-0.366155043080056	ENSG00000198727	c("X4_top3"; "X4-X10_top6")
123079	13909	pairwise	X3-X5	KITLG	-3.7236173080621	0.000245607985578976	0.0169905071009141	8589	-1.33171846873158	ENSG00000049130	character(0)
123080	13910	pairwise	X3-X5	RAP1GAP	-3.72980854533439	0.000239980085806604	0.0167356790627322	195	-0.41710791395527	ENSG00000076864	c("X1-X10_top10"; "X1-X2_top7"; "X1-X4_top10"; "X1-X8_top11"; "X1-X9_top12"; "X5-X8_top19"; "X5-X9_top17"; "X5-X10_top8"; "X5-X2_top14")
123081	13911	pairwise	X3-X5	DGKA	-3.73758819514477	0.000233080844320745	0.0163657714839811	8449	-1.38825551916447	ENSG00000065357	character(0)
123082	13912	pairwise	X3-X5	S100A6	-3.74109153231004	0.000230035527438242	0.0162331101096243	887	-0.421703555030983	ENSG00000197956	c("X10-X3_top6"; "X10-X4_top7"; "X10-X5_top11"; "X10-X1_top2")
123083	13913	pairwise	X3-X5	SDC2	-3.75457842802136	0.000218659114240461	0.0155082320266606	6008	-0.692471379782511	ENSG00000169439	character(0)
123084	13914	pairwise	X3-X5	TSPAN7	-3.75590107391736	0.000217572527987635	0.0155082320266606	13608	-0.376556137730104	ENSG00000156298	c("X1-X10_top14"; "X1-X2_top10"; "X1-X9_top3"; "X3-X9_top20"; "X4-X9_top2"; "X5-X9_top2"; "X4-X10_top15"; "X5-X10_top3"; "X4-X2_top6"; "X5-X2_top7"; "all_top18")
123085	13915	pairwise	X3-X5	NACC2	-3.75993618938554	0.000214289020021835	0.0154321061957263	6703	-0.43950149653718	ENSG00000148411	character(0)
123086	13916	pairwise	X3-X5	GEM	-3.79592878511488	0.000187002553956498	0.0135364786866552	5995	-1.52211836773923	ENSG00000164949	character(0)
123087	13917	pairwise	X3-X5	FAM89A	-3.79760217936746	0.000185817535730981	0.0135203919910371	1325	-1.39777867701475	ENSG00000182118	character(0)
123088	13918	pairwise	X3-X5	SGPP2	-3.80533216060783	0.000180435137241478	0.0134066171020215	2240	-1.07397675706674	ENSG00000163082	character(0)
123089	13919	pairwise	X3-X5	NDRG2	-3.80779884426632	0.000178748860574187	0.0133519694098048	9133	-0.275830323010316	ENSG00000165795	c("X2-X8_top16"; "X4-X8_top2")
123090	13920	pairwise	X3-X5	NCDN	-3.81398755793325	0.000174583525888449	0.0132523051570351	342	-0.447741402164425	ENSG00000020129	c("X1-X10_top9"; "X1-X2_top2"; "X1-X4_top16"; "X1-X7_top12"; "X1-X9_top5"; "X4-X9_top9"; "X5-X7_top10"; "X5-X9_top8"; "X5-X10_top9"; "X4-X2_top2"; "X5-X2_top5")
123091	13921	pairwise	X3-X5	OPRK1	-3.82334931078209	0.000168456748541275	0.012856728911767	5875	-1.22313129875082	ENSG00000082556	character(0)
123092	13922	pairwise	X3-X5	GNG7	-3.82434573303064	0.000167816762891305	0.012856728911767	11782	-0.470406624044804	ENSG00000176533	c("X1_top19"; "X4_top15"; "X1-X7_top16"; "X1-X8_top14"; "X4-X7_top6")
123093	13923	pairwise	X3-X5	ARAP2	-3.83106479796118	0.000163560934393403	0.0126899790148428	3267	-0.712836740654087	ENSG00000047365	character(0)
123094	13924	pairwise	X3-X5	LINC00839	-3.83516251133811	0.000161015840837931	0.0125619191827059	6892	-1.28754702361396	ENSG00000185904	character(0)
123095	13925	pairwise	X3-X5	SLC1A2	-3.84193275082965	0.000156892825522692	0.0123086365855596	7520	-0.454152207454554	ENSG00000110436	c("X4_top10"; "X4-X10_top14")
123096	13926	pairwise	X3-X5	ATP1A2	-3.84269478429197	0.0001564350659373	0.0123086365855596	993	-0.372187276555536	ENSG00000018625	character(0)
123097	13927	pairwise	X3-X5	PBXIP1	-3.85122353088977	0.000151397344725932	0.0120117113671541	917	-0.454741379997823	ENSG00000163346	character(0)
123098	13928	pairwise	X3-X5	KCTD4	-3.86214863126083	0.000145168463352315	0.0116491470334661	8968	-1.16268259632034	ENSG00000180332	character(0)
123099	13929	pairwise	X3-X5	MT1H	-3.86493033912322	0.000143621722257662	0.0116468300227197	10427	-1.49872775606787	ENSG00000205358	character(0)
123100	13930	pairwise	X3-X5	PDZD2	-3.88226136071845	0.000134331197885014	0.0110316550403465	3724	-1.11157864004859	ENSG00000133401	character(0)
123101	13931	pairwise	X3-X5	SLC9A5	-3.88239229945533	0.000134263225437718	0.0110316550403465	10488	-1.35255779701568	ENSG00000135740	character(0)
123102	13932	pairwise	X3-X5	DOCK4	-3.88758105357058	0.000131595758098814	0.0109999954225098	5497	-0.884757904696796	ENSG00000128512	character(0)
123103	13933	pairwise	X3-X5	DDO	-3.89141685228501	0.000129656217044851	0.0109027679997655	4814	-1.57394386038842	ENSG00000203797	character(0)
123104	13934	pairwise	X3-X5	SLC22A6	-3.89818835983418	0.000126298259403506	0.0106843762458038	7663	-1.43757797986413	ENSG00000197901	character(0)
123105	13935	pairwise	X3-X5	GJA1	-3.90907602487229	0.000121071484371178	0.0103042839698451	4853	-0.60967516539489	ENSG00000152661	character(0)
123106	13936	pairwise	X3-X5	GHITM	-3.91004172399987	0.000120617930767748	0.0103042839698451	7052	-0.327668255226246	ENSG00000165678	X8-X9_top15
123107	13937	pairwise	X3-X5	GLUL	-3.91575957585841	0.000117965321898586	0.0102258457742089	1101	-0.322144907568951	ENSG00000135821	X4-X8_top13
123108	13938	pairwise	X3-X5	NKX2-1	-3.91842627631806	0.000116747211744898	0.0101831123884074	9240	-1.56841304924377	ENSG00000136352	X8-X7_top12
123109	13939	pairwise	X3-X5	HHIP-AS1	-3.91883511351515	0.000116561519480895	0.0101831123884074	3552	-1.61936188899073	ENSG00000248890	character(0)
123110	13940	pairwise	X3-X5	THBD	-3.9252162562254	0.000113699311985131	0.0100420090453282	12766	-1.46496369861258	ENSG00000178726	character(0)
123111	13941	pairwise	X3-X5	MGST1	-3.92575948000926	0.000113458759569859	0.0100420090453282	8252	-0.544534806629123	ENSG00000008394	character(0)
123112	13942	pairwise	X3-X5	LDHB	-3.93867394008262	0.000107880184603488	0.00964943587507501	8264	-0.247562696578919	ENSG00000111716	character(0)
123113	13943	pairwise	X3-X5	ANKRD33B	-3.94691205631404	0.000104458752572354	0.00940329655367673	3701	-1.41400979205798	ENSG00000164236	character(0)
123114	13944	pairwise	X3-X5	B3GAT1	-3.95486357599382	0.000101254276970606	0.00923320656817023	8123	-0.457305468829341	ENSG00000109956	X7-X10_top20
123115	13945	pairwise	X3-X5	SHISA2	-3.9570724559869	0.000100380804328758	0.00921338323652772	8894	-1.75651970188842	ENSG00000180730	character(0)
123116	13946	pairwise	X3-X5	RHOBTB3	-3.9750717325359	9.35252935584643e-05	0.00864062958843102	3927	-0.478560992500281	ENSG00000164292	character(0)
123117	13947	pairwise	X3-X5	KCTD8	-3.99636238139643	8.59904052079952e-05	0.00799710768434355	3295	-1.23551162190777	ENSG00000183783	character(0)
123118	13948	pairwise	X3-X5	CNTNAP3	-3.99667137580592	8.58854223269766e-05	0.00799710768434355	6335	-1.38586987117158	ENSG00000106714	character(0)
123119	13949	pairwise	X3-X5	PPP1R1A	-4.00521761097674	8.30296203472586e-05	0.00782540240628559	8437	-0.639957282710583	ENSG00000135447	c("X1_top3"; "X4_top8"; "X1-X3_top6"; "X1-X5_top3"; "X1-X7_top19"; "X4-X7_top17"; "X4-X3_top7")
123120	13950	pairwise	X3-X5	CNTNAP3B	-4.00646684920609	8.26198193712596e-05	0.00782540240628559	6339	-1.1115391454255	ENSG00000154529	character(0)
123121	13951	pairwise	X3-X5	IGSF1	-4.03498794790256	7.37706894373508e-05	0.00704735912767835	13903	-1.63204252034717	ENSG00000147255	character(0)
123122	13952	pairwise	X3-X5	DGKK	-4.04647969951336	7.0466631137166e-05	0.00677782808944673	13675	-2.00256375143715	ENSG00000274588	character(0)
123123	13953	pairwise	X3-X5	FERMT2	-4.04960303007883	6.9593269265952e-05	0.00673998814001216	9293	-0.514514949787167	ENSG00000073712	character(0)
123124	13954	pairwise	X3-X5	ATP6V1H	-4.07212349673995	6.3594263982539e-05	0.00624513460913843	5876	-0.419137103919708	ENSG00000047249	character(0)
123125	13955	pairwise	X3-X5	SHH	-4.07733500682916	6.22779582932484e-05	0.0061589392134654	5683	-1.74513198011776	ENSG00000164690	character(0)
123126	13956	pairwise	X3-X5	SDCBP	-4.10108368698696	5.66013722120936e-05	0.00563725581542149	5894	-0.45227640416224	ENSG00000137575	character(0)
123127	13957	pairwise	X3-X5	CA12	-4.12061107978267	5.23067512310954e-05	0.00524674076813052	9801	-1.38201428119092	ENSG00000074410	X1-X3_top18
123128	13958	pairwise	X3-X5	SYNDIG1L	-4.13295412056063	4.97544184918045e-05	0.00506305289043776	9415	-0.840250979462598	ENSG00000183379	X4-X7_top19
123129	13959	pairwise	X3-X5	SLC25A23	-4.14782296840754	4.68374221456469e-05	0.00480100670942569	11855	-0.381968397357103	ENSG00000125648	c("X4_top17"; "X1-X3_top14"; "X4-X10_top17")
123130	13960	pairwise	X3-X5	SFTA3	-4.1495197312753	4.65151175141149e-05	0.00480100670942569	9239	-1.33854240908582	ENSG00000229415	c("X8-X3_top17"; "X8-X7_top13")
123131	13961	pairwise	X3-X5	CNMD	-4.15334519923734	4.57962067298639e-05	0.00479937411274238	9017	-1.48979937853686	ENSG00000136110	character(0)
123132	13962	pairwise	X3-X5	CAVIN3	-4.15641838013105	4.52263647528412e-05	0.00477529203176052	7387	-1.51002175639684	ENSG00000170955	character(0)
123133	13963	pairwise	X3-X5	MT1E	-4.1969669193769	3.831357263829e-05	0.00407604167090535	10422	-0.450728225944459	ENSG00000169715	character(0)
123134	13964	pairwise	X3-X5	PIK3C2A	-4.20059081819494	3.77474940262231e-05	0.00404647372984924	7453	-0.50087226541503	ENSG00000011405	X4-X7_top15
123135	13965	pairwise	X3-X5	CHRNA3	-4.21933013854762	3.49454943175937e-05	0.00377491982078437	9928	-1.66663584972353	ENSG00000080644	character(0)
123136	13966	pairwise	X3-X5	MMEL1	-4.22167941609235	3.46085733586941e-05	0.00376750539283831	55	-1.79586590369725	ENSG00000142606	character(0)
123137	13967	pairwise	X3-X5	AHCYL1	-4.22860946982332	3.36326934400673e-05	0.00371449578768551	722	-0.430148600061679	ENSG00000168710	character(0)
123138	13968	pairwise	X3-X5	AJ239322.1	-4.2372076961308	3.24584368193443e-05	0.00361757006550835	1932	-1.57547586816584	ENSG00000235615	character(0)
123139	13969	pairwise	X3-X5	GPR6	-4.24072664778994	3.19892474681279e-05	0.00359380001755936	4811	-1.22768546490287	ENSG00000146360	character(0)
123140	13970	pairwise	X3-X5	HEPACAM	-4.24403824120304	3.15536335938193e-05	0.00357344900450003	8079	-0.448333781260652	ENSG00000165478	character(0)
123141	13971	pairwise	X3-X5	PPP1R1B	-4.27223745073291	2.80671870486908e-05	0.00328456256437304	11041	-0.570779256033166	ENSG00000131771	c("X1_top10"; "X4_top12"; "X1-X10_top15"; "X1-X2_top17"; "X1-X3_top17"; "X1-X7_top1"; "X1-X8_top2"; "X4-X7_top2"; "X4-X8_top12"; "X5-X7_top14"; "X4-X10_top19"; "X4-X2_top13")
123142	13972	pairwise	X3-X5	PTPRD	-4.29244746887599	2.57985737077861e-05	0.0030444484922558	6224	-0.526136029605949	ENSG00000153707	c("X4-X3_top8"; "X7-X3_top15")
123143	13973	pairwise	X3-X5	CXCL5	-4.30367592222881	2.46151232819184e-05	0.00295444595083743	3356	-1.78843809874462	ENSG00000163735	character(0)
123144	13974	pairwise	X3-X5	PC	-4.31707996079555	2.32703728845858e-05	0.00281711936567447	7771	-0.50217413201143	ENSG00000173599	character(0)
123145	13975	pairwise	X3-X5	EDIL3	-4.32539583550454	2.24717609371507e-05	0.00276816613017901	3903	-0.657356063907897	ENSG00000164176	c("X2-X3_top17"; "X4-X3_top16")
123146	13976	pairwise	X3-X5	HTR3A	-4.34699043919669	2.05186581187804e-05	0.00257270996394672	8000	-1.70634349841112	ENSG00000166736	c("X8-X10_top15"; "X8-X2_top6"; "X8-X3_top7")
123147	13977	pairwise	X3-X5	TDRD5	-4.35432387571394	1.989319950565e-05	0.00251675856448507	1089	-1.69067958582492	ENSG00000162782	character(0)
123148	13978	pairwise	X3-X5	TRH	-4.38989479801377	1.71098620269741e-05	0.00218430720404361	2875	-1.91098034997072	ENSG00000170893	character(0)
123149	13979	pairwise	X3-X5	SLC8A1	-4.39725212427157	1.65827500834839e-05	0.00215621814279968	1571	-0.981788346013403	ENSG00000183023	character(0)
123150	13980	pairwise	X3-X5	RPS27	-4.43518068960631	1.41033224129882e-05	0.00186842411929805	904	-0.330560864595743	ENSG00000177954	c("X2-X7_top20"; "X4-X8_top5"; "X5-X8_top16")
123151	13981	pairwise	X3-X5	ITGAV	-4.4744053906088	1.19150995018996e-05	0.00159355945052549	2078	-0.418374767770375	ENSG00000138448	X5-X8_top2
123152	13982	pairwise	X3-X5	PRKCB	-4.47778272763577	1.17427533057138e-05	0.00158561042953979	10272	-0.68418191857158	ENSG00000166501	c("X1_top2"; "X1-X10_top2"; "X1-X2_top14"; "X1-X3_top5"; "X1-X4_top7"; "X1-X5_top5"; "X1-X8_top12"; "X4-X10_top13"; "X4-X3_top15")
123153	13983	pairwise	X3-X5	S100A13	-4.52810408122642	9.44186534841494e-06	0.00129992269693913	890	-0.447290885247719	ENSG00000189171	X4-X3_top11
123154	13984	pairwise	X3-X5	KLHL1	-4.54746185137925	8.67779112582629e-06	0.00120655664138593	9024	-1.81527093384541	ENSG00000150361	character(0)
123155	13985	pairwise	X3-X5	C1orf61	-4.55217799197785	8.50085230880214e-06	0.00119377468972508	963	-0.39770219679847	ENSG00000125462	character(0)
123156	13986	pairwise	X3-X5	ANKRD34B	-4.57243536781374	7.77952784199622e-06	0.00111477458658319	3886	-1.56673428797253	ENSG00000189127	character(0)
123157	13987	pairwise	X3-X5	CBLN4	-4.61014347480424	6.59059728674126e-06	0.000974229028396922	12958	-1.81528742642945	ENSG00000054803	character(0)
123158	13988	pairwise	X3-X5	PRKCH	-4.61200274347988	6.53674697699958e-06	0.000974229028396922	9335	-1.49410205123041	ENSG00000027075	character(0)
123159	13989	pairwise	X3-X5	TTYH1	-4.612857924527	6.51212069394773e-06	0.000974229028396922	12558	-0.33547736350115	ENSG00000167614	c("X4-X8_top1"; "X5-X8_top12")
123160	13990	pairwise	X3-X5	AC133485.7	-4.62737719178523	6.10740033502371e-06	0.000932241553312369	10376	-1.97022055281435	ENSG00000286473	character(0)
123161	13991	pairwise	X3-X5	TTC12	-4.62852632378961	6.07642425383047e-06	0.000932241553312369	7994	-1.63128400643211	ENSG00000149292	character(0)
123162	13992	pairwise	X3-X5	TPT1	-4.64815380655406	5.57013418059285e-06	0.000869126603311837	8969	-0.335274605591428	ENSG00000133112	character(0)
123163	13993	pairwise	X3-X5	ETFB	-4.65268095693325	5.45926070972446e-06	0.00086139773198495	12508	-0.401337020175789	ENSG00000105379	character(0)
123164	13994	pairwise	X3-X5	SSTR2	-4.67177119856237	5.01467179924279e-06	0.000800239046326893	11330	-1.4912491000225	ENSG00000180616	character(0)
123165	13995	pairwise	X3-X5	MT1G	-4.68252202431154	4.77987606557051e-06	0.000771537926308123	10426	-1.09613530935137	ENSG00000125144	character(0)
123166	13996	pairwise	X3-X5	EYA1	-4.69091146555877	4.60404953735895e-06	0.000751798461082927	5935	-1.78269037824437	ENSG00000104313	X1-X3_top12
123167	13997	pairwise	X3-X5	ENHO	-4.71939412728789	4.05243297675926e-06	0.00066950960344271	6283	-0.429438430077621	ENSG00000168913	character(0)
123168	13998	pairwise	X3-X5	KCTD12	-4.72068393139472	4.02902569054948e-06	0.00066950960344271	9036	-0.876916975074966	ENSG00000178695	character(0)
123169	13999	pairwise	X3-X5	RIT2	-4.75595899494323	3.43711675429664e-06	0.000581535308199851	11607	-1.58835209611059	ENSG00000152214	character(0)
123170	14000	pairwise	X3-X5	DTNBP1	-4.78308902278327	3.03989983850221e-06	0.000527028560889957	4371	-1.04987074294722	ENSG00000047579	character(0)
123171	14001	pairwise	X3-X5	CIDEA	-4.8226759542057	2.53879030565977e-06	0.000463016003407534	11542	-2.18280775654027	ENSG00000176194	X1-X3_top13
123172	14002	pairwise	X3-X5	CYP46A1	-4.87707421201201	1.97850390514542e-06	0.000365580662367857	9530	-0.640458481278095	ENSG00000036530	c("X1_top9"; "X1-X10_top7"; "X1-X2_top6"; "X1-X3_top10"; "X4-X10_top18"; "X4-X2_top12")
123173	14003	pairwise	X3-X5	COX7A1	-4.89533765363738	1.8187652845297e-06	0.000340545611875341	12208	-0.98904340236213	ENSG00000161281	character(0)
123174	14004	pairwise	X3-X5	HBQ1	-4.91694879164438	1.64582340068273e-06	0.000312328351564697	10041	-1.84259046054724	ENSG00000086506	character(0)
123175	14005	pairwise	X3-X5	NPY2R	-4.96954457396983	1.28878622447291e-06	0.000247923629455795	3582	-2.23339986462121	ENSG00000185149	character(0)
123176	14006	pairwise	X3-X5	TMPRSS6	-4.98872019138705	1.17829034935839e-06	0.00022981571355611	13360	-1.83378650745211	ENSG00000187045	c("X4-X7_top20"; "X5-X7_top19")
123177	14007	pairwise	X3-X5	FOXP1	-5.04366937924065	9.1009038390782e-07	0.000185223177698805	2716	-0.967204440538466	ENSG00000114861	character(0)
123178	14008	pairwise	X3-X5	HLA-B	-5.04824376714524	8.90647461828817e-07	0.000183931798624442	4462	-0.625102240085795	ENSG00000234745	c("X10-X3_top9"; "X10-X4_top18"; "X10-X8_top14")
123179	14009	pairwise	X3-X5	RHOC	-5.07681344350214	7.78015870803871e-07	0.000163069804085056	756	-0.536315249943043	ENSG00000155366	character(0)
123180	14010	pairwise	X3-X5	C20orf27	-5.1557542506585	5.33923163254083e-07	0.000117154421587142	12700	-0.619226157480005	ENSG00000101220	c("X1-X7_top3"; "X4-X7_top3"; "X5-X7_top6")
123181	14011	pairwise	X3-X5	MT2A	-5.16439078838273	5.12244692093773e-07	0.000114181781128141	10421	-0.455843920708512	ENSG00000125148	c("X4-X8_top3"; "X4-X3_top14")
123182	14012	pairwise	X3-X5	SERPINE2	-5.1810019486615	4.72925145758737e-07	0.000108873570850655	2248	-0.537690355217173	ENSG00000135919	character(0)
123183	14013	pairwise	X3-X5	STYK1	-5.20299608616626	4.25345522486576e-07	9.95521195379831e-05	8221	-1.7376006678115	ENSG00000060140	character(0)
123184	14014	pairwise	X3-X5	DRD2	-5.20932857313387	4.12531068478086e-07	9.81893863497926e-05	7996	-1.55864000842096	ENSG00000149295	character(0)
123185	14015	pairwise	X3-X5	SLC9A7	-5.30484542197178	2.59202568148182e-07	6.4999672580445e-05	13629	-0.730736547085141	ENSG00000065923	c("X1-X10_top16"; "X1-X3_top16"; "X1-X7_top5"; "X1-X9_top17"; "X4-X7_top5"; "X5-X7_top12")
123186	14016	pairwise	X3-X5	ARPP21	-5.33961558782423	2.18530488728627e-07	5.68300676521502e-05	2464	-0.875810178550836	ENSG00000172995	c("X5_top15"; "X1-X2_top20"; "X1-X7_top15"; "X4-X7_top12"; "X5-X7_top7"; "X5-X10_top10"; "X4-X2_top18"; "X5-X2_top15")
123187	14017	pairwise	X3-X5	SLN	-5.34603108624169	2.11736794284812e-07	5.61022604177664e-05	7957	-2.23880499317165	ENSG00000170290	character(0)
123188	14018	pairwise	X3-X5	ETV1	-5.44054445021047	1.32543612461105e-07	3.81061027130871e-05	5094	-1.15149936479287	ENSG00000006468	character(0)
123189	14019	pairwise	X3-X5	TPD52L1	-5.45501803969426	1.23304273297435e-07	3.68417427641676e-05	4863	-1.02544484113112	ENSG00000111907	character(0)
123190	14020	pairwise	X3-X5	CAMK4	-5.46270401504748	1.18655959301064e-07	3.6223600792714e-05	3956	-0.893310345488905	ENSG00000152495	character(0)
123191	14021	pairwise	X3-X5	SPP1	-5.47249186175606	1.12982911856126e-07	3.52582006932351e-05	3418	-0.894047586805474	ENSG00000118785	c("X1-X3_top15"; "X2-X7_top9"; "X4-X3_top5")
123192	14022	pairwise	X3-X5	LPL	-5.50040954644446	9.82144460111538e-08	3.28387015555865e-05	5745	-1.57944987498114	ENSG00000175445	c("X1-X3_top8"; "X4-X3_top19")
123193	14023	pairwise	X3-X5	HTR2C	-5.52108682637928	8.85061023037632e-08	3.03144193817499e-05	13856	-1.33906703078473	ENSG00000147246	character(0)
123194	14024	pairwise	X3-X5	SMOC2	-5.5380140974874	8.12603407387252e-08	2.8528474124848e-05	5007	-2.15072913367822	ENSG00000112562	X5-X3_top20
123195	14025	pairwise	X3-X5	ALKAL2	-5.54421170184018	7.87547712373726e-08	2.83577757047801e-05	1397	-2.26948078193408	ENSG00000189292	X5-X3_top19
123196	14026	pairwise	X3-X5	MAN1A1	-5.54887835416942	7.69179845576354e-08	2.83577757047801e-05	4851	-1.51974558459817	ENSG00000111885	X5-X3_top18
123197	14027	pairwise	X3-X5	TLE4	-5.59630503442934	6.04672727859167e-08	2.49747621097832e-05	6379	-0.664551621237484	ENSG00000106829	c("X5_top20"; "X1-X8_top8"; "X5-X8_top3"; "X5-X3_top17")
123198	14028	pairwise	X3-X5	CDHR1	-5.64159639747259	4.79875664624691e-08	2.04208907828016e-05	7053	-1.76334856097772	ENSG00000148600	X5-X3_top16
123199	14029	pairwise	X3-X5	TMEM30B	-5.68110363460407	3.91823513064428e-08	1.71949299811368e-05	9336	-2.32162877883652	ENSG00000182107	X5-X3_top15
123200	14030	pairwise	X3-X5	UTRN	-5.70744716324426	3.42094013946194e-08	1.54968588317626e-05	4924	-1.41568284348548	ENSG00000152818	X5-X3_top14
123201	14031	pairwise	X3-X5	FGFR3	-5.81020258409485	2.00630324339651e-08	9.39150548233905e-06	3169	-0.624690296654174	ENSG00000068078	X5-X3_top13
123202	14032	pairwise	X3-X5	ADORA2A	-5.86141235629744	1.53399191175052e-08	7.46987611169061e-06	13264	-1.60925966715453	ENSG00000128271	c("X1-X3_top9"; "X5-X3_top12")
123203	14033	pairwise	X3-X5	SYT4	-5.87864984826242	1.40095362097113e-08	7.46987611169061e-06	11608	-0.795625128169819	ENSG00000132872	X5-X3_top11
123204	14034	pairwise	X3-X5	AGBL1	-6.04360581183108	5.82580179383397e-09	3.90396974769564e-06	9974	-2.49957897701484	ENSG00000273540	X5-X3_top10
123205	14035	pairwise	X3-X5	SPARC	-6.50727648781447	4.53216151258035e-10	3.53584134006477e-07	4165	-0.890777365250247	ENSG00000113140	c("X4-X3_top10"; "X5-X3_top9")
123206	14036	pairwise	X3-X5	CRYM	-6.65073222728353	2.00573674638259e-10	1.9320163644569e-07	10251	-1.04886824115639	ENSG00000103316	c("X5_top4"; "X5-X8_top1"; "X5-X10_top5"; "X4-X2_top19"; "X5-X2_top6"; "X5-X3_top8")
123207	14037	pairwise	X3-X5	SPARCL1	-7.20991722104466	7.51693219443738e-12	9.59638898240764e-09	3416	-0.81639125213273	ENSG00000152583	c("X4_top13"; "X4-X8_top20"; "X4-X3_top2"; "X5-X3_top7")
123208	14038	pairwise	X3-X5	ARPP19	-7.26661886850776	5.33926331624508e-12	7.49792747500296e-09	9763	-0.894763032672346	ENSG00000128989	c("X1_top5"; "X1-X10_top1"; "X1-X2_top9"; "X1-X3_top4"; "X1-X4_top17"; "X1-X7_top13"; "X1-X8_top7"; "X4-X10_top4"; "X5-X10_top20"; "X4-X2_top20"; "X4-X3_top6"; "X5-X3_top6")
123209	14039	pairwise	X3-X5	COCH	-8.45501851658823	2.91082356460216e-15	6.81278255295136e-12	9212	-2.03363050897638	ENSG00000100473	c("X1_top13"; "X1-X3_top2"; "X1-X4_top19"; "X4-X3_top4"; "X5-X3_top5")
123210	14040	pairwise	X3-X5	PENK	-8.51947790617714	1.90322605411948e-15	5.34540069559998e-12	5890	-1.65476028284315	ENSG00000181195	c("X5_top12"; "X1-X3_top11"; "X1-X7_top7"; "X4-X7_top7"; "X5-X7_top1"; "X5-X3_top4")
123211	14041	pairwise	X3-X5	P2RY1	-8.88005163075992	1.71613543415613e-16	6.02492247546363e-13	2966	-1.81517040298733	ENSG00000169860	c("X5_top5"; "X5-X7_top13"; "X5-X3_top3")
123212	14042	pairwise	X3-X5	ARNT2	-9.13169408313007	3.11251865235885e-17	1.45696998116918e-13	9943	-0.754153401621182	ENSG00000172379	c("X1-X3_top3"; "X4-X3_top3"; "X5-X3_top2")
123213	14043	pairwise	X3-X5	CALB1	-12.0131010191761	2.9060757659197e-26	4.08100219808103e-22	5982	-2.14002691348377	ENSG00000104327	c("X1-X3_top1"; "X1-X7_top11"; "X4-X7_top14"; "X4-X3_top1"; "X5-X3_top1")
123214	1	pairwise	X3-X7	WFS1	9.31085384462594	9.10941943408671e-18	9.13739836520569e-15	3203	1.42280474606876	ENSG00000109501	c("X3-X7_top1"; "X3-X8_top1"; "X5-X8_top11"; "X3-X2_top9")
123215	2	pairwise	X3-X7	PCDH10	9.19963375074098	1.95570978636142e-17	1.52577958499297e-14	3528	1.09304933337563	ENSG00000138650	c("X3_top20"; "X3-X7_top2"; "X3-X10_top3")
123216	3	pairwise	X3-X7	PRKACB	8.23388971621338	1.23463014884223e-14	4.95368890862614e-12	602	0.760845820184734	ENSG00000142875	c("X3_top9"; "X3-X4_top14"; "X3-X7_top3"; "X3-X8_top3"; "X3-X10_top1"; "X5-X10_top14"; "X3-X2_top6")
123217	4	pairwise	X3-X7	GNAL	7.64555587354543	5.21309991629018e-13	1.35569559489746e-10	11538	1.12541121837392	ENSG00000141404	c("X1-X2_top15"; "X1-X7_top10"; "X3-X7_top4"; "X4-X7_top4"; "X4-X9_top16"; "X5-X7_top5"; "X5-X9_top20"; "X3-X10_top20"; "X5-X10_top13"; "X3-X2_top15"; "X4-X2_top7"; "X5-X2_top13")
123218	5	pairwise	X3-X7	VAT1L	7.56821091015822	8.42858365834452e-13	2.07653684761635e-10	10586	1.25627612521003	ENSG00000171724	c("X3-X7_top5"; "X3-X10_top14"; "X3-X2_top16")
123219	6	pairwise	X3-X7	LAMP5	7.51170739605556	1.19512212176073e-12	2.79718332598099e-10	12725	1.32177222378575	ENSG00000125869	c("X5_top16"; "X3-X7_top6"; "X4-X7_top9"; "X5-X7_top2"; "X5-X8_top10"; "X5-X9_top16"; "X5-X10_top18"; "X5-X2_top16")
123220	7	pairwise	X3-X7	SERPIND1	7.40883504175008	2.2481216789434e-12	4.78338980869729e-10	13225	3.05037415668711	ENSG00000099937	X3-X7_top7
123221	8	pairwise	X3-X7	PDYN	7.12570902970647	1.24556260514112e-11	2.24249175179445e-09	12678	1.98598081505266	ENSG00000101327	c("X3-X7_top8"; "X3-X8_top13")
123222	9	pairwise	X3-X7	MEIS2	6.95639939708257	3.40052986571398e-11	5.82361474441725e-09	9645	1.4428231809304	ENSG00000134138	c("X3-X7_top9"; "X3-X8_top11")
123223	10	pairwise	X3-X7	SLC22A17	6.93894823390311	3.76820963743318e-11	6.29963904029454e-09	9166	0.664188239472901	ENSG00000092096	c("X1-X9_top18"; "X10-X9_top14"; "X3-X7_top10"; "X3-X9_top1"; "X4-X9_top10"; "X5-X9_top6"; "X8-X9_top1"; "X3-X2_top4")
123224	11	pairwise	X3-X7	SYNPR	6.93014298552755	3.96831662359265e-11	6.5561259229543e-09	2695	1.0830949303399	ENSG00000163630	c("X3-X7_top11"; "X3-X9_top9"; "X4-X9_top18"; "X5-X7_top11"; "X5-X9_top9"; "X3-X10_top9"; "X5-X10_top7"; "X3-X2_top1"; "X4-X2_top15"; "X5-X2_top4")
123225	12	pairwise	X3-X7	DRD1	6.88423694342233	5.19362544730343e-11	8.28796388141842e-09	4232	1.91588130261469	ENSG00000184845	X3-X7_top12
123226	13	pairwise	X3-X7	LRPAP1	6.68940855877375	1.60684114404344e-10	2.28680714995478e-08	3190	0.868428774967771	ENSG00000163956	c("X1-X4_top5"; "X1-X5_top13"; "X1-X9_top13"; "X3-X7_top13"; "X3-X9_top16")
123227	14	pairwise	X3-X7	PBX3	6.56245688719888	3.31680754954428e-10	4.4786469632933e-08	6581	2.05519781447542	ENSG00000167081	X3-X7_top14
123228	15	pairwise	X3-X7	TSHZ1	6.51737754412517	4.28096516072061e-10	5.56644386592588e-08	11690	2.16730573540196	ENSG00000179981	c("X3_top7"; "X3-X4_top17"; "X3-X5_top12"; "X3-X7_top15"; "X3-X8_top8")
123229	16	pairwise	X3-X7	FOXP2	6.50059302696112	4.70626849678613e-10	5.96410172483863e-08	5504	2.42077065485198	ENSG00000128573	c("X3_top6"; "X3-X4_top3"; "X3-X5_top2"; "X3-X7_top16"; "X3-X8_top2"; "X3-X9_top6"; "X3-X1_top10")
123230	17	pairwise	X3-X7	MCOLN3	6.48638654165724	5.09846321975853e-10	6.33608132699726e-08	609	2.88233644601283	ENSG00000055732	c("X3_top19"; "X3-X7_top17")
123231	18	pairwise	X3-X7	NRXN3	6.43362542265553	6.85655478232583e-10	8.1519393954886e-08	9458	0.891794295284659	ENSG00000021645	c("X3-X7_top18"; "X3-X10_top8")
123232	19	pairwise	X3-X7	PMEPA1	6.36530790535571	1.00387250917494e-09	1.12779053170749e-07	12967	0.94416998202321	ENSG00000124225	X3-X7_top19
123233	20	pairwise	X3-X7	H2AFZ	6.30564030056866	1.39741984852773e-09	1.52123774673449e-07	3449	0.728432094995768	ENSG00000164032	X3-X7_top20
123234	21	pairwise	X3-X7	CASZ1	6.2333992110778	2.07986335250542e-09	2.14761184259071e-07	111	2.81646418718887	ENSG00000130940	character(0)
123235	22	pairwise	X3-X7	RARB	6.22869994406664	2.13414123200619e-09	2.18757265117248e-07	2438	2.26178091075769	ENSG00000077092	c("X2-X9_top2"; "X3-X9_top19")
123236	23	pairwise	X3-X7	CXCL14	6.18505097205532	2.70940649241151e-09	2.71772824092392e-07	4049	2.08695491629059	ENSG00000145824	c("X3_top2"; "X3-X4_top10"; "X3-X5_top4"; "X3-X1_top13"; "X3-X10_top17")
123237	24	pairwise	X3-X7	FAM171A1	6.14696318136614	3.33362643267697e-09	3.18463374109406e-07	6818	0.67867569196676	ENSG00000148468	X1-X8_top9
123238	25	pairwise	X3-X7	GPR88	6.10748272372896	4.12908560361491e-09	3.81478612707659e-07	680	1.51549792287922	ENSG00000181656	character(0)
123239	26	pairwise	X3-X7	DIRAS3	6.06761851817802	5.12012494001981e-09	4.49386965829363e-07	566	2.20736945353035	ENSG00000162595	character(0)
123240	27	pairwise	X3-X7	SYNE1	5.97423313636338	8.44305945431975e-09	7.01573277615457e-07	4953	0.69451400296586	ENSG00000131018	X3-X2_top11
123241	28	pairwise	X3-X7	SCG2	5.95753804654698	9.22761405354872e-09	7.57797568151957e-07	2244	0.9242539015152	ENSG00000171951	c("X3-X9_top10"; "X4-X9_top14"; "X5-X7_top15"; "X5-X9_top5"; "X8-X9_top16"; "X3-X2_top19"; "X5-X2_top8"; "X5-X4_top20")
123242	29	pairwise	X3-X7	FKBP1A	5.860051234183	1.54500798196955e-08	1.20536372726658e-06	12673	0.777064090352329	ENSG00000088832	c("X1-X2_top16"; "X3-X2_top8"; "X4-X2_top9")
123243	30	pairwise	X3-X7	NSG1	5.83487604750974	1.76327109604405e-08	1.35309377058725e-06	3195	0.790570072770644	ENSG00000168824	c("X5-X7_top20"; "X5-X9_top14"; "X8-X9_top3"; "X8-X2_top19")
123244	31	pairwise	X3-X7	PCP4L1	5.80239963053383	2.08976032903267e-08	1.54455285792662e-06	1016	1.32956171626819	ENSG00000248485	character(0)
123245	32	pairwise	X3-X7	VSTM2A	5.77300643494404	2.43568660778193e-08	1.781476407973e-06	5229	1.557680639037	ENSG00000170419	character(0)
123246	33	pairwise	X3-X7	PEG10	5.77186115015098	2.45024051268194e-08	1.78283562277681e-06	5364	0.989040046606798	ENSG00000242265	c("X5_top1"; "X5-X7_top3"; "X5-X8_top9"; "X5-X1_top4"; "X5-X10_top6"; "X5-X2_top10"; "X5-X4_top2")
123247	34	pairwise	X3-X7	PLCB1	5.75257586762916	2.70845706352839e-08	1.93070368239235e-06	12723	1.27069183623694	ENSG00000182621	c("X3-X5_top16"; "X3-X8_top19"; "X3-X10_top15")
123248	35	pairwise	X3-X7	SLC35D3	5.71377944812924	3.31091488567582e-08	2.32475888697728e-06	4901	2.39201698568289	ENSG00000182747	character(0)
123249	36	pairwise	X3-X7	SOWAHA	5.66908018997478	4.16801811328612e-08	2.81401338292678e-06	4023	0.795432592867981	ENSG00000198944	c("X1-X10_top18"; "X1-X8_top17"; "X5-X7_top18"; "X5-X8_top6"; "X3-X10_top18"; "X4-X10_top8"; "X5-X10_top4")
123250	37	pairwise	X3-X7	TMEM200B	5.66492998094634	4.25779251922329e-08	2.86086987308386e-06	288	2.42895342055448	ENSG00000253304	character(0)
123251	38	pairwise	X3-X7	NPPB	5.66090676745966	4.34661946032611e-08	2.90664652768379e-06	127	2.82463723335906	ENSG00000120937	character(0)
123252	39	pairwise	X3-X7	APOC1	5.65849235905245	4.4007916010155e-08	2.92892495038202e-06	12364	1.02210790396951	ENSG00000130208	c("X4_top16"; "X1-X7_top17"; "X4-X7_top1"; "X5-X7_top9")
123253	40	pairwise	X3-X7	PPP3CA	5.6453149427841	4.70826418082995e-08	3.10413868034718e-06	3452	0.884258621609737	ENSG00000138814	c("X1_top20"; "X1-X10_top6"; "X1-X2_top3"; "X1-X7_top6"; "X1-X8_top5"; "X1-X9_top6"; "X4-X7_top11"; "X4-X9_top8"; "X4-X10_top16"; "X4-X2_top3")
123254	41	pairwise	X3-X7	DKK3	5.64025102348951	4.83191307954852e-08	3.1560258314465e-06	7436	0.620539174897278	ENSG00000050165	c("X1-X10_top8"; "X1-X2_top1"; "X1-X4_top3"; "X1-X7_top18"; "X1-X9_top1"; "X3-X9_top2"; "X4-X9_top1"; "X5-X9_top3"; "X3-X2_top3"; "X4-X2_top1"; "X5-X2_top18"; "all_top8")
123255	42	pairwise	X3-X7	AC104024.2	5.63487775683812	4.96657879360491e-08	3.22896601845342e-06	10866	2.42078799287708	ENSG00000260328	character(0)
123256	43	pairwise	X3-X7	SORCS1	5.60452313600505	5.79891860302436e-08	3.71845725763795e-06	7206	1.92235219572672	ENSG00000108018	character(0)
123257	44	pairwise	X3-X7	RXRG	5.58968067953035	6.25396673982548e-08	3.95605652825987e-06	1034	2.00306259866202	ENSG00000143171	character(0)
123258	45	pairwise	X3-X7	DLX5	5.57600116143375	6.70407239274746e-08	4.17776792316409e-06	5374	2.12302751980646	ENSG00000105880	character(0)
123259	46	pairwise	X3-X7	PTPN5	5.53021489815498	8.45239831064383e-08	5.1756650118332e-06	7470	0.880673141304243	ENSG00000110786	c("X1_top16"; "X1-X10_top3"; "X1-X2_top4"; "X1-X4_top4"; "X1-X7_top4"; "X1-X8_top16"; "X1-X9_top10"; "X4-X7_top13"; "X5-X7_top17"; "X4-X2_top10")
123260	47	pairwise	X3-X7	SOX1-OT	5.52964262550723	8.47684221834106e-08	5.1756650118332e-06	9101	2.39649873746528	ENSG00000224243	character(0)
123261	48	pairwise	X3-X7	CALY	5.5078019904824	9.46300018029748e-08	5.63088608186091e-06	7312	0.690881009899597	ENSG00000130643	c("X3-X9_top14"; "X8-X9_top8"; "X5-X4_top17")
123262	49	pairwise	X3-X7	AKAP11	5.47891427323315	1.09404930514104e-07	6.40155599670653e-06	8956	0.57783757413796	ENSG00000023516	character(0)
123263	50	pairwise	X3-X7	TNFRSF8	5.44533597227693	1.29412665157726e-07	7.47877389633725e-06	132	2.36101415236693	ENSG00000120949	character(0)
123264	51	pairwise	X3-X7	NSG2	5.43112141943467	1.38917498124048e-07	7.89805030832392e-06	4230	0.71764941862569	ENSG00000170091	c("X1-X10_top17"; "X1-X2_top5"; "X1-X9_top7"; "X3-X9_top5"; "X4-X9_top6"; "X5-X9_top10"; "X3-X10_top10"; "X5-X10_top16"; "X3-X2_top2"; "X4-X2_top4"; "X5-X2_top12")
123265	52	pairwise	X3-X7	FAT2	5.41900463144661	1.47553287054832e-07	8.31660616713472e-06	4164	2.42977742605617	ENSG00000086570	character(0)
123266	53	pairwise	X3-X7	NDN	5.40016436708094	1.62028226074915e-07	9.02921578876996e-06	9601	0.620798768863763	ENSG00000182636	c("X5_top2"; "X5-X7_top4"; "X5-X1_top2"; "X5-X2_top3"; "X5-X4_top1")
123267	54	pairwise	X3-X7	OTOF	5.39163100286174	1.69030489426381e-07	9.33953721718767e-06	1484	2.03225675414953	ENSG00000115155	character(0)
123268	55	pairwise	X3-X7	SIX3-AS1	5.3882834824478	1.71857041319204e-07	9.42729855955308e-06	1586	2.15933662922606	ENSG00000236502	character(0)
123269	56	pairwise	X3-X7	NECAB1	5.38169954708814	1.77551121929264e-07	9.62683554151606e-06	5984	0.686093665575429	ENSG00000123119	c("X3_top17"; "X3-X8_top10"; "X3-X10_top2")
123270	57	pairwise	X3-X7	BLCAP	5.33111856335161	2.27855470544257e-07	1.2074620274917e-05	12853	0.575830988281858	ENSG00000166619	c("X5_top9"; "X3-X9_top18"; "X5-X7_top8"; "X5-X9_top4"; "X5-X10_top12"; "X3-X2_top12"; "X4-X2_top14"; "X5-X2_top2"; "X5-X4_top6")
123271	58	pairwise	X3-X7	NPTN	5.28439943129387	2.86460147796266e-07	1.46816053120546e-05	9871	0.691192578330726	ENSG00000156642	c("X1-X2_top8"; "X1-X4_top20"; "X1-X9_top2"; "X3-X9_top3"; "X4-X9_top4"; "X5-X9_top13"; "X3-X2_top7"; "X4-X2_top16")
123272	59	pairwise	X3-X7	SLC32A1	5.24340309799584	3.49757919413373e-07	1.75416087940071e-05	12864	1.38191250638399	ENSG00000101438	character(0)
123273	60	pairwise	X3-X7	GAD2	5.18568104069858	4.62388960101836e-07	2.25462783566322e-05	6854	0.817705804285344	ENSG00000136750	character(0)
123274	61	pairwise	X3-X7	TERF2IP	5.16076230363733	5.2124641158452e-07	2.5068025198224e-05	10580	0.478557691316045	ENSG00000166848	character(0)
123275	62	pairwise	X3-X7	TMEM272	5.15846131275375	5.27034156206087e-07	2.52598657187784e-05	9008	1.70099079550008	ENSG00000281106	character(0)
123276	63	pairwise	X3-X7	FAM110C	5.14827484060671	5.53414278932682e-07	2.63443956578022e-05	1394	2.73579122565943	ENSG00000184731	c("X3_top12"; "X3-X8_top17"; "X3-X1_top18")
123277	64	pairwise	X3-X7	PCSK1N	5.14097893383547	5.7309143422411e-07	2.71889290905716e-05	13656	0.57258729390162	ENSG00000102109	c("X5_top13"; "X5-X1_top20"; "X5-X4_top9")
123278	65	pairwise	X3-X7	HTR1D	5.1321579066815	5.97789386203532e-07	2.82651728971589e-05	209	2.22011021603057	ENSG00000179546	character(0)
123279	66	pairwise	X3-X7	UBL3	5.11767918545848	6.40582785460033e-07	2.99856801873842e-05	8912	0.517472975406161	ENSG00000122042	character(0)
123280	67	pairwise	X3-X7	AC104083.1	5.01360191037561	1.04851352679193e-06	4.71931905664716e-05	3585	1.63575916357601	ENSG00000260244	character(0)
123281	68	pairwise	X3-X7	FAM110A	4.99772990169277	1.12959621390369e-06	5.00411625689837e-05	12667	2.12692475670712	ENSG00000125898	character(0)
123282	69	pairwise	X3-X7	CAMKV	4.9896709118455	1.17305766246542e-06	5.16402782257115e-05	2598	0.679945130794644	ENSG00000164076	c("X5-X8_top15"; "X5-X10_top11"; "X4-X2_top17"; "X5-X2_top11")
123283	70	pairwise	X3-X7	BCL11B	4.98414978739472	1.20376256780873e-06	5.2498253850118e-05	9525	1.36799137653043	ENSG00000127152	character(0)
123284	71	pairwise	X3-X7	NNAT	4.96758038075935	1.30065501762502e-06	5.63737605324326e-05	12854	0.642394987405758	ENSG00000053438	c("X5_top11"; "X1-X9_top15"; "X10-X9_top9"; "X3-X9_top4"; "X4-X9_top5"; "X5-X7_top16"; "X5-X9_top1"; "X3-X2_top5"; "X4-X2_top5"; "X5-X2_top1"; "X5-X4_top11")
123285	72	pairwise	X3-X7	ALK	4.94222649940832	1.46368286015949e-06	6.26661536744505e-05	1526	2.30609016105353	ENSG00000171094	character(0)
123286	73	pairwise	X3-X7	PEG3	4.93221081256728	1.53338962866598e-06	6.52526986525949e-05	12607	0.644750977127075	ENSG00000198300	c("X3-X10_top11"; "X5-X10_top19")
123287	74	pairwise	X3-X7	RAMP1	4.91224763218944	1.68203454902386e-06	7.10082428247367e-05	2300	0.565831001306552	ENSG00000132329	character(0)
123288	75	pairwise	X3-X7	ACTN2	4.90898130783884	1.70764616368449e-06	7.15835076914069e-05	1358	1.26957677531623	ENSG00000077522	character(0)
123289	76	pairwise	X3-X7	TMEM91	4.84160540951041	2.32834506360731e-06	9.42275208306553e-05	12307	1.36751136869943	ENSG00000142046	character(0)
123290	77	pairwise	X3-X7	DRAXIN	4.83280223289246	2.42402707709243e-06	9.78178512747385e-05	123	2.23706673543064	ENSG00000162490	character(0)
123291	78	pairwise	X3-X7	SLC35F1	4.8186536154341	2.58581780770674e-06	0.000103454813315173	4845	1.50819603309645	ENSG00000196376	X3_top18
123292	79	pairwise	X3-X7	DOCK9-DT	4.78514775015601	3.01163760697196e-06	0.000118466181833914	9071	2.27496298536649	ENSG00000260992	character(0)
123293	80	pairwise	X3-X7	RCN1	4.77933964614658	3.09203044503667e-06	0.000120614954276805	7501	0.688750022317365	ENSG00000049449	c("X1-X2_top18"; "X1-X7_top14")
123294	81	pairwise	X3-X7	ELMOD1	4.75438186808995	3.461686593895e-06	0.000133550727577109	7956	0.713018998307454	ENSG00000110675	X5-X2_top19
123295	82	pairwise	X3-X7	KIRREL1	4.75219158799614	3.49608995752384e-06	0.000134193258715275	981	2.04431857311548	ENSG00000183853	character(0)
123296	83	pairwise	X3-X7	KLHL2	4.74811954988368	3.56092949540917e-06	0.000136256492926515	3605	0.633694394813793	ENSG00000109466	c("X3-X8_top18"; "X3-X10_top13")
123297	84	pairwise	X3-X7	PDE7B	4.72265910276264	3.99343295458239e-06	0.000151158433911592	4895	1.60963862826187	ENSG00000171408	character(0)
123298	85	pairwise	X3-X7	SIX3	4.72103881419757	4.02260820834185e-06	0.000151833895235726	1587	1.32074539230916	ENSG00000138083	character(0)
123299	86	pairwise	X3-X7	AC092125.2	4.70693535118554	4.28539041953155e-06	0.000159627951356715	10461	1.98929050825373	ENSG00000286653	character(0)
123300	87	pairwise	X3-X7	AL137786.1	4.6996677898866	4.42718922265315e-06	0.00016358214165807	9523	1.90182379304352	ENSG00000258702	character(0)
123301	88	pairwise	X3-X7	SEMA5B	4.69414554134327	4.53794858516125e-06	0.00016595419786828	2828	1.96427683782222	ENSG00000082684	c("X3_top4"; "X3-X4_top8"; "X3-X5_top3"; "X3-X8_top9"; "X3-X1_top12")
123302	89	pairwise	X3-X7	MRTFB	4.68839542245908	4.65611566504754e-06	0.000169393347886691	10209	1.01058502531868	ENSG00000186260	character(0)
123303	90	pairwise	X3-X7	COL1A1	4.67858965057824	4.86450212647678e-06	0.000175609777280497	11194	2.13383007478112	ENSG00000108821	character(0)
123304	91	pairwise	X3-X7	GUCY1A1	4.63782224520407	5.83134516915622e-06	0.000205237043133987	3584	1.62709322848916	ENSG00000164116	character(0)
123305	92	pairwise	X3-X7	PHACTR1	4.62629325828552	6.13675825229607e-06	0.000214908967922677	4361	0.930648596500498	ENSG00000112137	character(0)
123306	93	pairwise	X3-X7	GCSIR	4.59759260201551	6.96544319276293e-06	0.000240925415655098	2267	1.58284056373365	ENSG00000232520	character(0)
123307	94	pairwise	X3-X7	ATP1A1	4.59137056254164	7.15879814099306e-06	0.000247004919641193	779	0.525993691782325	ENSG00000163399	c("X1-X10_top19"; "X1-X2_top11"; "X1-X4_top8"; "X1-X9_top16")
123308	95	pairwise	X3-X7	UBQLN2	4.58212245507239	7.45576516255726e-06	0.000255369049214126	13707	0.491802268946653	ENSG00000188021	character(0)
123309	96	pairwise	X3-X7	STK17A	4.58153869049554	7.47490298873086e-06	0.000255401612337585	5190	1.87785075035262	ENSG00000164543	character(0)
123310	97	pairwise	X3-X7	DCLK3	4.5596766867089	8.22664226641122e-06	0.00027576146354586	2466	1.94692379036267	ENSG00000163673	character(0)
123311	98	pairwise	X3-X7	SRSF8	4.55964243174486	8.22787532761628e-06	0.00027576146354586	7925	0.485380666229923	ENSG00000263465	character(0)
123312	99	pairwise	X3-X7	BEX3	4.55470692982328	8.40740683925805e-06	0.000279113981663595	13823	0.369230754276597	ENSG00000166681	X3-X10_top19
123313	100	pairwise	X3-X7	SORCS2	4.54616985414653	8.72687863684155e-06	0.000288356603993331	3218	1.12530117150013	ENSG00000184985	character(0)
123314	101	pairwise	X3-X7	PSAP	4.53867162028625	9.01707776972611e-06	0.000297246063662591	6996	0.316221999860556	ENSG00000197746	character(0)
123315	102	pairwise	X3-X7	EYA2	4.53428871929058	9.19098001858524e-06	0.000300859982286696	12922	1.99088340598023	ENSG00000064655	character(0)
123316	103	pairwise	X3-X7	PCP4	4.53218593300291	9.27555352519797e-06	0.000302922321289198	13130	0.822186501550277	ENSG00000183036	c("X1-X7_top20"; "X4-X7_top10")
123317	104	pairwise	X3-X7	AC078909.1	4.51868724489408	9.83655367689736e-06	0.000320498197876264	9646	2.23918875442338	ENSG00000259460	character(0)
123318	105	pairwise	X3-X7	PDIA5	4.51803332659149	9.86454245312256e-06	0.000320666133493519	2829	2.05912141167725	ENSG00000065485	character(0)
123319	106	pairwise	X3-X7	LUZP2	4.48039050240548	1.16113188663269e-05	0.000368908938551649	7481	1.49307624412494	ENSG00000187398	c("X3_top15"; "X3-X4_top15"; "X3-X1_top17")
123320	107	pairwise	X3-X7	PSD3	4.46541237841279	1.23859436817659e-05	0.00038999059893058	5742	0.529552700834693	ENSG00000156011	c("X1-X8_top6"; "X3-X8_top4"; "X5-X8_top8"; "X3-X10_top7")
123321	108	pairwise	X3-X7	AMPD2	4.456288855784	1.28818541277643e-05	0.000404697712564193	716	0.577352014224764	ENSG00000116337	character(0)
