## Supplementary material for "Spatiomolecular mapping reveals anatomical organization of heterogeneous cell types in the human nucleus accumbens": Table S5 (part 19 of 56)

	top	model_type	test	gene	stat	pval	fdr	gene_index	logFC	ensembl	results
123322	109	pairwise	X3-X7	PTPRO	4.45415839065147	1.30003719379324e-05	0.000406601833239165	8248	1.3892119905507	ENSG00000151490	character(0)
123323	110	pairwise	X3-X7	TRHDE-AS1	4.44996847821625	1.32365180773155e-05	0.000413067607466093	8557	2.06641137085446	ENSG00000236333	c("X3_top10"; "X3-X8_top14"; "X3-X10_top16")
123324	111	pairwise	X3-X7	GLCE	4.44769195742155	1.33665452531459e-05	0.000415279634933469	9850	1.23215083691116	ENSG00000138604	character(0)
123325	112	pairwise	X3-X7	CADM1	4.4443725744802	1.35583367930276e-05	0.000419247494883663	8005	0.686879773752242	ENSG00000182985	character(0)
123326	113	pairwise	X3-X7	DPH6-DT	4.44393489534341	1.35838218451945e-05	0.000419247494883663	9643	1.88468463122353	ENSG00000248079	character(0)
123327	114	pairwise	X3-X7	IL17RE	4.4273536462841	1.45839042833469e-05	0.000446191215361745	2372	2.0719695182594	ENSG00000163701	character(0)
123328	115	pairwise	X3-X7	TRANK1	4.42435068889381	1.47724257205293e-05	0.000449024186998686	2467	1.63580521378179	ENSG00000168016	character(0)
123329	116	pairwise	X3-X7	NCDN	4.4082259332831	1.58253791667244e-05	0.000476900857592942	342	0.596019226348091	ENSG00000020129	c("X1-X10_top9"; "X1-X2_top2"; "X1-X4_top16"; "X1-X7_top12"; "X1-X9_top5"; "X4-X9_top9"; "X5-X7_top10"; "X5-X9_top8"; "X5-X10_top9"; "X4-X2_top2"; "X5-X2_top5")
123330	117	pairwise	X3-X7	GAD1	4.40552713715351	1.60085023938531e-05	0.000480785549186189	2020	1.02076174353776	ENSG00000128683	X8-X10_top12
123331	118	pairwise	X3-X7	TRHDE	4.40518728868487	1.60317059491602e-05	0.000480785549186189	8556	2.15626134159886	ENSG00000072657	c("X3_top8"; "X3-X4_top19"; "X3-X5_top11"; "X3-X8_top15"; "X3-X1_top16")
123332	119	pairwise	X3-X7	H1FX	4.40481738867025	1.60569979753844e-05	0.000480785549186189	2868	0.507963190507407	ENSG00000184897	character(0)
123333	120	pairwise	X3-X7	GABRQ	4.39486260888141	1.67522141435074e-05	0.00050053477280271	13957	2.32459454964726	ENSG00000268089	c("X3_top1"; "X3-X4_top2"; "X3-X5_top6"; "X3-X8_top5"; "X3-X1_top2")
123334	121	pairwise	X3-X7	DCT	4.39209394664288	1.69506444961756e-05	0.000505388324118458	9053	1.76017758566722	ENSG00000080166	character(0)
123335	122	pairwise	X3-X7	ACVR1C	4.3812733490025	1.77479943418931e-05	0.000525812414648111	1978	1.64412361866102	ENSG00000123612	character(0)
123336	123	pairwise	X3-X7	AC233266.2	4.37859922830814	1.79505181791265e-05	0.000530692898504154	1780	1.71411251689456	ENSG00000261600	character(0)
123337	124	pairwise	X3-X7	BX664615.2	4.35861485701536	1.95357444701148e-05	0.000572735823786685	6337	1.8459286989008	ENSG00000283886	character(0)
123338	125	pairwise	X3-X7	SCG5	4.35768903469542	1.96123442989143e-05	0.000573639081967027	9625	0.44200563151087	ENSG00000166922	c("X1-X10_top4"; "X1-X2_top13"; "X5-X9_top15"; "X3-X10_top6"; "X4-X10_top11"; "X5-X10_top1"; "X8-X10_top14"; "X3-X2_top17"; "X5-X2_top9")
123339	126	pairwise	X3-X7	INHBA	4.35676479264354	1.96891004420784e-05	0.000573639081967027	5183	1.78264195687918	ENSG00000122641	character(0)
123340	127	pairwise	X3-X7	PSIP1	4.35619806629061	1.97363080375279e-05	0.000573823962258808	6233	0.449135796587782	ENSG00000164985	character(0)
123341	128	pairwise	X3-X7	DLX6	4.35469318286805	1.98621899691028e-05	0.000576290772182046	5373	1.8446674931986	ENSG00000006377	character(0)
123342	129	pairwise	X3-X7	RERG	4.3454442308216	2.06529163010446e-05	0.00059676729139006	8247	1.67870786697698	ENSG00000134533	character(0)
123343	130	pairwise	X3-X7	CDK17	4.34306483348871	2.08611663372802e-05	0.000599607395389616	8615	1.1120163859943	ENSG00000059758	character(0)
123344	131	pairwise	X3-X7	C6orf141	4.33725513106169	2.13781311663719e-05	0.000611431967351039	4663	1.69115881626709	ENSG00000197261	character(0)
123345	132	pairwise	X3-X7	TAC1	4.3333021496119	2.17368715431494e-05	0.000619170156349791	5376	0.917302248733362	ENSG00000006128	character(0)
123346	133	pairwise	X3-X7	SESN3	4.33133058205664	2.19179432459289e-05	0.000621805408086018	7927	0.912562473505479	ENSG00000149212	character(0)
123347	134	pairwise	X3-X7	CACNA2D3	4.30295915156182	2.46890894656803e-05	0.00068558977126319	2667	1.1444650092047	ENSG00000157445	character(0)
123348	135	pairwise	X3-X7	OPRM1	4.30234997838045	2.47521194923049e-05	0.00068558977126319	4959	1.82700960516151	ENSG00000112038	character(0)
123349	136	pairwise	X3-X7	PITPNC1	4.29190518119394	2.58570865876798e-05	0.000710589172115045	11305	1.07759015305702	ENSG00000154217	character(0)
123350	137	pairwise	X3-X7	FNDC9	4.28954980035207	2.61127095917495e-05	0.000714816336836136	4182	1.77978739962617	ENSG00000172568	character(0)
123351	138	pairwise	X3-X7	SV2C	4.28591776153935	2.65116307440043e-05	0.000722918117549617	3861	1.40789632037191	ENSG00000122012	character(0)
123352	139	pairwise	X3-X7	EFNA2	4.28528232308152	2.65820202403708e-05	0.000723432771774276	11743	1.83846695165234	ENSG00000099617	character(0)
123353	140	pairwise	X3-X7	VGF	4.28015128408821	2.71569908915925e-05	0.00073765110849252	5440	0.811787761054442	ENSG00000128564	X5-X4_top14
123354	141	pairwise	X3-X7	DDX54	4.26909226877375	2.84369691264654e-05	0.000767962225851834	8723	0.842852819616274	ENSG00000123064	character(0)
123355	142	pairwise	X3-X7	MARCKS	4.2672829980163	2.86517937989534e-05	0.000772278580266223	4829	0.477280108981786	ENSG00000277443	c("X3-X1_top20"; "X5-X1_top15")
123356	143	pairwise	X3-X7	GABRD	4.25119111983713	3.06320049486208e-05	0.000821743517472726	41	0.710086964584525	ENSG00000187730	character(0)
123357	144	pairwise	X3-X7	LINC01551	4.24975360526815	3.08151327791583e-05	0.000824260780224228	9208	1.12161707719903	ENSG00000186960	character(0)
123358	145	pairwise	X3-X7	AC092969.1	4.24488230826165	3.1443513704689e-05	0.000833933836314527	2900	1.7939741608368	ENSG00000240086	character(0)
123359	146	pairwise	X3-X7	TMEM132E	4.24480338569171	3.14537946202507e-05	0.000833933836314527	10987	1.74243018040328	ENSG00000181291	character(0)
123360	147	pairwise	X3-X7	SAPCD1-AS1	4.24463576787119	3.14756401614075e-05	0.000833933836314527	4481	1.80662635977098	ENSG00000235663	character(0)
123361	148	pairwise	X3-X7	DDX5	4.24419566573826	3.15330675128544e-05	0.000833933836314527	11293	0.376047709451653	ENSG00000108654	character(0)
123362	149	pairwise	X3-X7	TMEM47	4.24223162325807	3.17905718054083e-05	0.000839163533577724	13598	1.12780976060072	ENSG00000147027	character(0)
123363	150	pairwise	X3-X7	IKBKE	4.23672884470763	3.25227893989871e-05	0.000855276276273363	1201	1.50455934224273	ENSG00000263528	character(0)
123364	151	pairwise	X3-X7	RHBDD2	4.23215903585427	3.3143091016403e-05	0.000869959676903452	5297	0.420048607602469	ENSG00000005486	c("X3-X9_top8"; "X5-X9_top11"; "X8-X9_top17"; "X3-X2_top14")
123365	152	pairwise	X3-X7	PDE8B	4.22749608456991	3.37876851589199e-05	0.000885224743818492	3868	1.27817583876184	ENSG00000113231	c("X3_top16"; "X3-X8_top16")
123366	153	pairwise	X3-X7	TRAIP	4.2266226606401	3.39097500590034e-05	0.000886768380034607	2597	1.83364194014645	ENSG00000183763	character(0)
123367	154	pairwise	X3-X7	MN1	4.22130172979748	3.46625288905659e-05	0.000904769318234604	13280	1.28679862939499	ENSG00000169184	character(0)
123368	155	pairwise	X3-X7	OCIAD1	4.21595470487047	3.54350733271446e-05	0.00091980542464527	3311	0.356852753914016	ENSG00000109180	character(0)
123369	156	pairwise	X3-X7	BTG1	4.18817808974222	3.97203260450281e-05	0.00102347254798226	8596	1.34433407951996	ENSG00000133639	character(0)
123370	157	pairwise	X3-X7	GPR149	4.18593812216405	4.00866702306444e-05	0.00103102034807498	2971	1.66197072899123	ENSG00000174948	character(0)
123371	158	pairwise	X3-X7	LINC00886	4.17861749027809	4.13065899860419e-05	0.00105659097117302	2983	1.9273936063271	ENSG00000240875	character(0)
123372	159	pairwise	X3-X7	SUGP2	4.17600463103627	4.1750522715591e-05	0.00106600470999099	12094	0.411768526822847	ENSG00000064607	character(0)
123373	160	pairwise	X3-X7	THRA	4.17284833657209	4.22928630329166e-05	0.00107593962965806	11051	0.384688038320895	ENSG00000126351	c("X5_top3"; "X5-X8_top14"; "X5-X4_top16")
123374	161	pairwise	X3-X7	SSX2IP	4.17107855013439	4.2599898543311e-05	0.00108179091364144	606	0.991009017388142	ENSG00000117155	character(0)
123375	162	pairwise	X3-X7	RAB40B	4.16947017674305	4.28807757176225e-05	0.00108695800253172	11493	0.61117474232701	ENSG00000141542	character(0)
123376	163	pairwise	X3-X7	CRIM1	4.1479099128608	4.68208551440857e-05	0.00118044033893787	1544	0.676780178305889	ENSG00000150938	character(0)
123377	164	pairwise	X3-X7	GFRA1	4.14061728910453	4.82300546915389e-05	0.001209454746488	7233	1.350124149534	ENSG00000151892	character(0)
123378	165	pairwise	X3-X7	RASGRP1	4.12109222930522	5.22049607726527e-05	0.00129984798604674	9649	1.4253681756059	ENSG00000172575	character(0)
123379	166	pairwise	X3-X7	DAPK1	4.11861765783222	5.27304932432532e-05	0.00131060940993806	6396	1.17416794244256	ENSG00000196730	character(0)
123380	167	pairwise	X3-X7	HDAC2	4.11320294511542	5.38980845192588e-05	0.00133558968778282	4830	0.446104405991728	ENSG00000196591	character(0)
123381	168	pairwise	X3-X7	MAPK1	4.09868457667298	5.71516195839433e-05	0.00140556951631754	13242	0.536268883476973	ENSG00000100030	character(0)
123382	169	pairwise	X3-X7	SOX1	4.08201910798191	6.11170490224651e-05	0.00148225568201352	9102	1.74771361303496	ENSG00000182968	character(0)
123383	170	pairwise	X3-X7	SNHG14	4.08117282416219	6.13252546642354e-05	0.00148225568201352	9604	0.416051535920339	ENSG00000224078	character(0)
123384	171	pairwise	X3-X7	ITM2C	4.07418914278263	6.30693904364249e-05	0.00151918258987773	2266	0.428981426445899	ENSG00000135916	X5_top18
123385	172	pairwise	X3-X7	BEND7	4.07265136234332	6.3459740744868e-05	0.00152596770424689	6806	2.04937242287681	ENSG00000165626	character(0)
123386	173	pairwise	X3-X7	YJEFN3	4.07199318281699	6.36275154520624e-05	0.00152738666580053	12108	0.575552897426609	ENSG00000250067	character(0)
123387	174	pairwise	X3-X7	TMEM45A	4.07080571394355	6.39312792097274e-05	0.00152944966600034	2753	1.63787847433328	ENSG00000181458	character(0)
123388	175	pairwise	X3-X7	TLL1	4.05831167362111	6.72122124653412e-05	0.0016024806445684	3608	1.86692265396734	ENSG00000038295	character(0)
123389	176	pairwise	X3-X7	SOX11	4.05648496235401	6.77051375515545e-05	0.00161008369257074	1407	1.50319126957739	ENSG00000176887	character(0)
123390	177	pairwise	X3-X7	POU3F4	4.05628091416046	6.77604117574097e-05	0.00161008369257074	13778	1.43764171840494	ENSG00000196767	character(0)
123391	178	pairwise	X3-X7	FSTL4	4.05450056334383	6.82445138767922e-05	0.00161884748035776	4029	1.40949611616889	ENSG00000053108	character(0)
123392	179	pairwise	X3-X7	MRPL39	4.04439790370133	7.10545381595622e-05	0.00168266252845655	13060	1.69934568250148	ENSG00000154719	character(0)
123393	180	pairwise	X3-X7	TMEM30A	4.04295470745712	7.14648395788888e-05	0.00168952986903424	4709	0.413391758113361	ENSG00000112697	character(0)
123394	181	pairwise	X3-X7	LRRC7	4.04128163639681	7.19433173819123e-05	0.00169513423824529	568	1.0548308302293	ENSG00000033122	character(0)
123395	182	pairwise	X3-X7	SEZ6	4.03664098561423	7.32864979692554e-05	0.0017181340417066	10947	0.662802386078161	ENSG00000063015	character(0)
123396	183	pairwise	X3-X7	AL138976.2	4.0325131735175	7.45012707571821e-05	0.00174370224207185	9558	1.59373422978079	ENSG00000259775	character(0)
123397	184	pairwise	X3-X7	NRP2	4.02058912323076	7.81189521188829e-05	0.00181626563676403	2154	1.64847516653516	ENSG00000118257	X3-X5_top19
123398	185	pairwise	X3-X7	SPTB	4.01782542433602	7.89809839233457e-05	0.00183327265658768	9354	1.1871742549962	ENSG00000070182	character(0)
123399	186	pairwise	X3-X7	KCND2	4.00625997962437	8.26875478468552e-05	0.00190357579412031	5513	1.32520088096312	ENSG00000184408	character(0)
123400	187	pairwise	X3-X7	CCNO	3.99554065156364	8.62701873799874e-05	0.00197633318332327	3789	1.8095326606884	ENSG00000152669	character(0)
123401	188	pairwise	X3-X7	ISL1	3.9917548944612	8.75703773079297e-05	0.00199959481062643	3780	1.78714726917409	ENSG00000016082	character(0)
123402	189	pairwise	X3-X7	GABARAPL2	3.98467269245388	9.00528922700521e-05	0.00204961550429229	10577	0.287076566939745	ENSG00000034713	character(0)
123403	190	pairwise	X3-X7	KCNT2	3.98153612360156	9.11735957467685e-05	0.0020717650567506	1132	1.87978180417893	ENSG00000162687	character(0)
123404	191	pairwise	X3-X7	RAI2	3.97365256195016	9.40492390529507e-05	0.00212620293180069	13570	1.57314740128597	ENSG00000131831	character(0)
123405	192	pairwise	X3-X7	TIAM1	3.97249832431719	9.44774293574565e-05	0.00212960921423236	13075	1.01205703042633	ENSG00000156299	character(0)
123406	193	pairwise	X3-X7	DMKN	3.9695956610651	9.55624399070402e-05	0.00215061433271565	12181	1.57389822285233	ENSG00000161249	character(0)
123407	194	pairwise	X3-X7	ALDH8A1	3.96654936120788	9.67138705481164e-05	0.00217304461457152	4890	1.81475388140268	ENSG00000118514	character(0)
123408	195	pairwise	X3-X7	C20orf27	3.96163307607	9.85999607702248e-05	0.0022083560591647	12700	0.547999011791178	ENSG00000101220	c("X1-X7_top3"; "X4-X7_top3"; "X5-X7_top6")
123409	196	pairwise	X3-X7	PLEKHA3	3.95839888239379	9.98597311460401e-05	0.00222592095949816	2061	0.525289073266561	ENSG00000116095	character(0)
123410	197	pairwise	X3-X7	FHL1	3.95344545936683	0.000101818852924655	0.00225527153252512	13927	0.491124668719124	ENSG00000022267	character(0)
123411	198	pairwise	X3-X7	KCNIP2	3.94989068507403	0.000103247239234854	0.00227613968693101	7168	0.929539410267137	ENSG00000120049	character(0)
123412	199	pairwise	X3-X7	RPRM	3.94727257230848	0.000104311403063981	0.00228524966182135	1971	2.10043025583226	ENSG00000177519	c("X3_top3"; "X3-X4_top5"; "X3-X5_top13"; "X3-X8_top12"; "X3-X1_top6")
123413	200	pairwise	X3-X7	ERBB4	3.94661085905203	0.000104582008969141	0.00228760927095585	2180	1.15834341675333	ENSG00000178568	character(0)
123414	201	pairwise	X3-X7	AL035252.3	3.94241135411997	0.000106314989710539	0.00231469984574435	12776	1.68433782923036	ENSG00000277938	character(0)
123415	202	pairwise	X3-X7	LSAMP	3.93951362832021	0.00010752663670888	0.00233745597415294	2797	0.450437034919966	ENSG00000185565	character(0)
123416	203	pairwise	X3-X7	BMP6	3.93388862256147	0.00010991618919994	0.00238202630391167	4343	1.47931192161959	ENSG00000153162	character(0)
123417	204	pairwise	X3-X7	SLC35F4	3.92482720526893	0.000113871890426625	0.00245637935063149	9314	1.89054977980432	ENSG00000151812	character(0)
123418	205	pairwise	X3-X7	ZMYND8	3.92402546193415	0.000114228318821545	0.00245949458250528	12923	0.914242828138674	ENSG00000101040	character(0)
123419	206	pairwise	X3-X7	GRINA	3.89749795050053	0.000126636815926039	0.00270678965913145	6157	0.396698394790908	ENSG00000178719	character(0)
123420	207	pairwise	X3-X7	RASL11A	3.89414390540187	0.000128293826207412	0.00273388497940924	8901	1.70587275075673	ENSG00000122035	character(0)
123421	208	pairwise	X3-X7	ATP8A1	3.87538375788748	0.000137947694429738	0.00292186949151857	3294	0.883450904629901	ENSG00000124406	character(0)
123422	209	pairwise	X3-X7	MMD	3.87164214264831	0.00013995374491924	0.00295989524081459	11219	0.545451319503914	ENSG00000108960	c("X5_top17"; "X5-X8_top18"; "X5-X10_top17")
123423	210	pairwise	X3-X7	NPNT	3.86846895354242	0.000141676675140555	0.00299182789323129	3468	1.72668340283393	ENSG00000168743	character(0)
123424	211	pairwise	X3-X7	MXRA7	3.86423003222483	0.000144009643250995	0.00302743625774508	11399	0.462690449615046	ENSG00000182534	c("X1_top12"; "X1-X3_top20"; "X1-X4_top1"; "X1-X5_top17"; "X1-X7_top2"; "X4-X7_top8")
123425	212	pairwise	X3-X7	AC130650.2	3.85369395309728	0.000149967079904699	0.00314326522850998	10210	1.64387008795734	ENSG00000276564	character(0)
123426	213	pairwise	X3-X7	HS6ST2	3.84470016449159	0.000155236455220705	0.00323278770730689	13907	1.323679600553	ENSG00000171004	character(0)
123427	214	pairwise	X3-X7	FRAS1	3.84364737628089	0.000155864615248674	0.00323787986972949	3379	1.28773680507464	ENSG00000138759	character(0)
123428	215	pairwise	X3-X7	ITFG1	3.83980439049129	0.000158178077979219	0.00327624594256958	10384	0.475019678406294	ENSG00000129636	character(0)
123429	216	pairwise	X3-X7	BEST4	3.83584073861666	0.000160598227468928	0.00331902505291049	446	1.72663661967828	ENSG00000142959	character(0)
123430	217	pairwise	X3-X7	GLCCI1	3.8322359785789	0.00016282965181346	0.00335281055779534	5083	1.27355155032604	ENSG00000106415	character(0)
123431	218	pairwise	X3-X7	LONRF2	3.8300062882919	0.000164224539829372	0.00337164504798812	1827	0.488415458967678	ENSG00000170500	X3-X2_top18
123432	219	pairwise	X3-X7	LRRTM1	3.82553132018811	0.000167058278332404	0.00342481664616343	1742	1.53684068782373	ENSG00000162951	character(0)
123433	220	pairwise	X3-X7	KCNH4	3.81822841590442	0.000171782426786049	0.00351141283749124	11078	1.60012671246171	ENSG00000089558	character(0)
123434	221	pairwise	X3-X7	DLX2	3.81604111779014	0.000173221788456819	0.00353178614877688	2031	1.88065931317141	ENSG00000115844	character(0)
123435	222	pairwise	X3-X7	MAOB	3.81538080978815	0.000173658545403014	0.00353178614877688	13619	0.598846046798688	ENSG00000069535	character(0)
123436	223	pairwise	X3-X7	ADAMTS3	3.81368226531211	0.000174786831646322	0.00354189246292829	3353	1.77410040261676	ENSG00000156140	character(0)
123437	224	pairwise	X3-X7	FAM200A	3.80929229064493	0.000177735168252817	0.00359644808036645	5394	1.55389191624719	ENSG00000221909	character(0)
123438	225	pairwise	X3-X7	CDC7	3.80383148749875	0.000181468381171325	0.00364572314275955	636	1.41852021580054	ENSG00000097046	character(0)
123439	226	pairwise	X3-X7	CELF1	3.80036505662178	0.000183876530424524	0.00367831640562904	7568	0.437030150674421	ENSG00000149187	character(0)
123440	227	pairwise	X3-X7	RTN4	3.79581207615883	0.000187085467804463	0.00373718524093609	1615	0.314696220640176	ENSG00000115310	character(0)
123441	228	pairwise	X3-X7	ARPP21	3.79080561190166	0.000190675143766162	0.00378537963738849	2464	0.716110352332059	ENSG00000172995	c("X5_top15"; "X1-X2_top20"; "X1-X7_top15"; "X4-X7_top12"; "X5-X7_top7"; "X5-X10_top10"; "X4-X2_top18"; "X5-X2_top15")
123442	229	pairwise	X3-X7	PREPL	3.78608150844691	0.000194122019402295	0.00383411465325798	1583	0.387285737083287	ENSG00000138078	character(0)
123443	230	pairwise	X3-X7	PPP1R1B	3.76707452174004	0.000208594715728812	0.00409119496226217	11041	0.579649480792231	ENSG00000131771	c("X1_top10"; "X4_top12"; "X1-X10_top15"; "X1-X2_top17"; "X1-X3_top17"; "X1-X7_top1"; "X1-X8_top2"; "X4-X7_top2"; "X4-X8_top12"; "X5-X7_top14"; "X4-X10_top19"; "X4-X2_top13")
123444	231	pairwise	X3-X7	ZSWIM6	3.76497611666487	0.000210253614057382	0.00411337287383034	3809	0.798950718469254	ENSG00000130449	character(0)
123445	232	pairwise	X3-X7	ABI2	3.76348208959405	0.000211442310725613	0.00412974182130708	2151	0.396544682666001	ENSG00000138443	character(0)
123446	233	pairwise	X3-X7	GPHN	3.76297210450897	0.000211849523481796	0.00413194841424286	9360	0.998836177963342	ENSG00000171723	character(0)
123447	234	pairwise	X3-X7	TMX4	3.76211102010149	0.00021253876457297	0.00413964198460225	12722	0.443010751443711	ENSG00000125827	character(0)
123448	235	pairwise	X3-X7	SBSN	3.75945023945546	0.000214681959076644	0.00417015249546324	12182	1.70170917633005	ENSG00000189001	character(0)
123449	236	pairwise	X3-X7	NOL4	3.75689668848101	0.000216757973820004	0.00420432627949492	11589	1.23729660990664	ENSG00000101746	character(0)
123450	237	pairwise	X3-X7	SLK	3.75588691800603	0.00021758413036102	0.00421452957608248	7198	0.792985019535118	ENSG00000065613	character(0)
123451	238	pairwise	X3-X7	RIN1	3.75157298132806	0.000221147255112402	0.00425420671718283	7753	1.30559484444875	ENSG00000174791	X2-X9_top10
123452	239	pairwise	X3-X7	RGS8	3.74910536285504	0.000223210112497342	0.00428215793688548	1104	1.15877981828449	ENSG00000135824	character(0)
123453	240	pairwise	X3-X7	C11orf58	3.7422075660105	0.000229073320995032	0.0043826657312442	7450	0.380795083700261	ENSG00000110696	character(0)
123454	241	pairwise	X3-X7	KLF9	3.73027567304982	0.000239560439092328	0.00453750800572235	6356	1.04699930351652	ENSG00000119138	character(0)
123455	242	pairwise	X3-X7	ARHGAP19	3.73006284919474	0.000239751544559281	0.00453750800572235	7118	1.67193777215657	ENSG00000213390	character(0)
123456	243	pairwise	X3-X7	SUN1	3.72824121002165	0.000241393186768387	0.00455629640025331	5024	0.483572950997406	ENSG00000164828	character(0)
123457	244	pairwise	X3-X7	DAW1	3.72639421905809	0.000243068507003551	0.0045722298533837	2256	1.76839069776753	ENSG00000123977	character(0)
123458	245	pairwise	X3-X7	TOX2	3.72623426779787	0.000243214106706375	0.0045722298533837	12881	1.78381735136222	ENSG00000124191	character(0)
123459	246	pairwise	X3-X7	ATP1B1	3.7251455049196	0.000244207370635247	0.00458476484736734	1051	0.333112416628458	ENSG00000143153	c("X8-X1_top18"; "X3-X10_top4"; "X8-X10_top2"; "X8-X2_top15"; "X8-X4_top6")
123460	247	pairwise	X3-X7	ARF5	3.72303197459889	0.000246146458077394	0.00461499961385961	5532	0.748387651638053	ENSG00000004059	character(0)
123461	248	pairwise	X3-X7	AKR1B1	3.71818732034289	0.000250646234224492	0.00467440247970059	5571	0.378103596998678	ENSG00000085662	character(0)
123462	249	pairwise	X3-X7	PPP1CB	3.71600909372302	0.00025269460028305	0.00470142529001165	1521	0.307086427221604	ENSG00000213639	character(0)
123463	250	pairwise	X3-X7	SRSF7	3.70874842962725	0.000259637086686276	0.00480379922046822	1561	0.384396734987664	ENSG00000115875	character(0)
123464	251	pairwise	X3-X7	MEG3	3.70797281648372	0.000260389258668604	0.0048113767887937	9540	0.511904183754169	ENSG00000214548	character(0)
123465	252	pairwise	X3-X7	LDB1	3.70427446736134	0.000264004195114879	0.00486260518070011	7171	1.63689287700833	ENSG00000198728	character(0)
123466	253	pairwise	X3-X7	POU3F1	3.7040405348279	0.000264234436416583	0.00486260518070011	376	1.60401906217289	ENSG00000185668	character(0)
123467	254	pairwise	X3-X7	RSPH4A	3.70372349626764	0.000264546774767136	0.00486260518070011	4840	1.88665222749516	ENSG00000111834	character(0)
123468	255	pairwise	X3-X7	NUPR2	3.70165187943525	0.000266596268960686	0.00489387111766655	5243	1.65590128896629	ENSG00000185290	character(0)
123469	256	pairwise	X3-X7	PNMA2	3.69970835525845	0.000268532648630745	0.00491442410357711	5786	0.51465730085226	ENSG00000240694	c("X3-X9_top11"; "X3-X2_top13")
123470	257	pairwise	X3-X7	TMTC1	3.68240335817254	0.000286368698844972	0.005197184174297	8298	1.17713058491917	ENSG00000133687	character(0)
123471	258	pairwise	X3-X7	VOPP1	3.67705691353886	0.000292101285561145	0.00528605457878242	5234	0.792128869997452	ENSG00000154978	character(0)
123472	259	pairwise	X3-X7	TMEM17	3.66630333643639	0.000303960699527352	0.00547948665399564	1643	1.31393921755522	ENSG00000186889	character(0)
123473	260	pairwise	X3-X7	BEX1	3.66270370758566	0.000308030839401991	0.00554573984323353	13816	0.39961565380503	ENSG00000133169	character(0)
123474	261	pairwise	X3-X7	ARF1	3.65825459409545	0.000313132474568975	0.00562713867058738	1298	0.275147802566295	ENSG00000143761	character(0)
123475	262	pairwise	X3-X7	AF131215.6	3.6580634328871	0.000313353445873341	0.00562713867058738	5718	1.65584818582362	ENSG00000269918	character(0)
123476	263	pairwise	X3-X7	ST6GALNAC5	3.65625072748263	0.000315456142703716	0.00564324918724622	587	1.25973223030365	ENSG00000117069	character(0)
123477	264	pairwise	X3-X7	PDE10A	3.65349782991045	0.000318674879067918	0.00569357675159132	4997	1.17436482677252	ENSG00000112541	character(0)
123478	265	pairwise	X3-X7	REM2	3.65127244699439	0.000321299422869171	0.00572589821745148	9152	1.51422208027592	ENSG00000139890	character(0)
123479	266	pairwise	X3-X7	MME	3.64305727527415	0.000331165498671468	0.00586959764768155	2972	1.7870130192229	ENSG00000196549	character(0)
123480	267	pairwise	X3-X7	DLX6-AS1	3.64297763515238	0.000331262524722301	0.00586959764768155	5372	1.33376212042497	ENSG00000231764	character(0)
123481	268	pairwise	X3-X7	CDC42EP3	3.64113736853841	0.000333512002953407	0.00589120636160339	1555	1.30808124031901	ENSG00000163171	character(0)
123482	269	pairwise	X3-X7	CARHSP1	3.6398858926712	0.000335049972325501	0.00590352165792598	10188	0.78388586306394	ENSG00000153048	X5_top8
123483	270	pairwise	X3-X7	TM9SF2	3.63891200181029	0.000336251428600122	0.00591075838763483	9074	0.417654898926804	ENSG00000125304	character(0)
123484	271	pairwise	X3-X7	CIP2A	3.63887067959392	0.000336302496027931	0.00591075838763483	2771	1.76553226647422	ENSG00000163507	character(0)
123485	272	pairwise	X3-X7	AMH	3.63409746532178	0.000342250791056625	0.00600778482351023	11774	1.57586740530332	ENSG00000104899	character(0)
123486	273	pairwise	X3-X7	TMEM200A	3.63202950257183	0.000344858480556655	0.00603674770959818	4877	1.61014659462457	ENSG00000164484	character(0)
123487	274	pairwise	X3-X7	EPHB1	3.63189462933644	0.000345029203041569	0.00603674770959818	2899	1.32655072777148	ENSG00000154928	character(0)
123488	275	pairwise	X3-X7	TAF5	3.63176736021671	0.000345190373197133	0.00603674770959818	7191	1.88441750997496	ENSG00000148835	character(0)
123489	276	pairwise	X3-X7	SERTAD4	3.6301214709457	0.00034728107767058	0.00605822133382354	1221	1.48847131679946	ENSG00000082497	character(0)
123490	277	pairwise	X3-X7	CDO1	3.62223986587437	0.000357459007409323	0.0062203182664797	3974	0.870893387615511	ENSG00000129596	character(0)
123491	278	pairwise	X3-X7	GALNTL6	3.62076772412256	0.000359390908586209	0.00624619619959917	3620	1.66651616405289	ENSG00000174473	character(0)
123492	279	pairwise	X3-X7	PLCXD3	3.61971044041286	0.000360784446600756	0.00626259616733172	3761	1.38567222343623	ENSG00000182836	character(0)
123493	280	pairwise	X3-X7	MRPS30-DT	3.60723132873605	0.00037762118246476	0.00650666781024862	3774	1.26363861637821	ENSG00000251141	character(0)
123494	281	pairwise	X3-X7	FAM27E3	3.6049163189227	0.000380824750948099	0.00655382595289724	6344	1.5360972071602	ENSG00000274026	character(0)
123495	282	pairwise	X3-X7	H2AFJ	3.60325147133681	0.00038314439189745	0.00656494484116976	8242	1.06593115370504	ENSG00000246705	character(0)
123496	283	pairwise	X3-X7	BSPRY	3.60311094571191	0.000383340793972741	0.00656494484116976	6520	1.5028301465874	ENSG00000119411	character(0)
123497	284	pairwise	X3-X7	SPATA13	3.60152427597277	0.000385564942918984	0.0065949920748006	8886	0.814062200739658	ENSG00000182957	character(0)
123498	285	pairwise	X3-X7	NTNG1	3.59991225086392	0.000387837059285459	0.00662578567341327	692	1.61076074919543	ENSG00000162631	character(0)
123499	286	pairwise	X3-X7	ZADH2	3.59553814477652	0.00039406587460275	0.00670499282417937	11689	1.14533283960269	ENSG00000180011	character(0)
123500	287	pairwise	X3-X7	TRIM71	3.59531701206349	0.000394383256624095	0.00670499282417937	2456	1.48053677892069	ENSG00000206557	character(0)
123501	288	pairwise	X3-X7	CRACR2B	3.58993211418827	0.000402186558042886	0.00681291415512213	7351	1.52005487342054	ENSG00000177685	character(0)
123502	289	pairwise	X3-X7	AFAP1	3.58688167772582	0.000406671139556805	0.00688058170216411	3219	0.969913416199262	ENSG00000196526	character(0)
123503	290	pairwise	X3-X7	OSBPL8	3.58522850717713	0.00040912113730729	0.00691370412900875	8567	0.704744854079843	ENSG00000091039	character(0)
123504	291	pairwise	X3-X7	HNRNPDL	3.58140368408317	0.000414842809469433	0.0069948308806076	3393	0.289384550910132	ENSG00000152795	character(0)
123505	292	pairwise	X3-X7	C1QTNF4	3.56486217913876	0.000440464729650183	0.00737240309711266	7572	0.453001952979022	ENSG00000172247	c("X1-X10_top11"; "X1-X8_top15"; "X1-X9_top9"; "X4-X9_top3"; "X5-X8_top4"; "X5-X9_top7"; "X4-X10_top2"; "X5-X10_top2"; "X4-X2_top8"; "X5-X2_top17")
123506	293	pairwise	X3-X7	MAP2K1	3.56383542903814	0.000442103134415329	0.00739101704356483	9832	0.834542710340678	ENSG00000169032	character(0)
123507	294	pairwise	X3-X7	RBFOX1	3.56217290987865	0.000444768192722859	0.00741790941853575	10184	0.629267129394676	ENSG00000078328	character(0)
123508	295	pairwise	X3-X7	IGFBP7-AS1	3.56146530208769	0.000445907076967796	0.00742808194763791	3339	1.90141860751372	ENSG00000245067	character(0)
123509	296	pairwise	X3-X7	APOA1	3.55933337953579	0.000449354955203747	0.00744272836848288	8008	1.65104766299179	ENSG00000118137	character(0)
123510	297	pairwise	X3-X7	LAMC2	3.55928328080094	0.000449436278321832	0.00744272836848288	1108	1.52334055047006	ENSG00000058085	character(0)
123511	298	pairwise	X3-X7	PCDH11X	3.5575305160524	0.000452290182864765	0.00748116730031791	13786	1.34133406082624	ENSG00000102290	character(0)
123512	299	pairwise	X3-X7	ARHGAP18	3.55497368245217	0.000456483832023917	0.00753989985308732	4875	1.74322355420176	ENSG00000146376	character(0)
123513	300	pairwise	X3-X7	PLPPR4	3.55471216569515	0.000456914816989056	0.00753989985308732	669	0.763068504265083	ENSG00000117600	character(0)
123514	301	pairwise	X3-X7	EPCAM	3.55307859257448	0.000459615639129532	0.00757556622100471	1599	1.26062710016038	ENSG00000119888	character(0)
123515	302	pairwise	X3-X7	SYTL5	3.54934148904653	0.000465850752477578	0.00766933425210156	13605	1.16243611529797	ENSG00000147041	character(0)
123516	303	pairwise	X3-X7	PYDC1	3.54833970793791	0.000467535606849741	0.00767917856444007	10367	1.72190331314045	ENSG00000169900	c("X3-X1_top19"; "X5-X1_top6"; "X5-X4_top12")
123517	304	pairwise	X3-X7	FBXO10	3.54237261426159	0.000477690536402253	0.00780932270395442	6324	1.42369635957258	ENSG00000147912	character(0)
123518	305	pairwise	X3-X7	SLC13A5	3.54060109184712	0.000480744982081618	0.00784059051761631	10768	1.42803508424441	ENSG00000141485	character(0)
123519	306	pairwise	X3-X7	STXBP6	3.5402929491172	0.000481278147560013	0.00784059051761631	9205	1.05727400010122	ENSG00000168952	X3-X5_top15
123520	307	pairwise	X3-X7	PHLDB3	3.5380919940847	0.000485102531103084	0.00789373678363918	12330	1.61206234974371	ENSG00000176531	character(0)
123521	308	pairwise	X3-X7	FAT3	3.53645436023603	0.00048796657302372	0.00791994722206849	7907	1.13017745523633	ENSG00000165323	character(0)
123522	309	pairwise	X3-X7	RPS6KA5	3.53602983863638	0.000488711600597865	0.00791994722206849	9480	1.10674379398104	ENSG00000100784	character(0)
123523	310	pairwise	X3-X7	SRRM3	3.53588320758707	0.00048896918333215	0.00791994722206849	5302	0.965886046021311	ENSG00000177679	character(0)
123524	311	pairwise	X3-X7	WNT6	3.5340008643201	0.00049228718018254	0.00796450330795324	2212	1.47428184922016	ENSG00000115596	character(0)
123525	312	pairwise	X3-X7	AC009812.1	3.53253590034729	0.000494884072674788	0.00799730383495057	5958	1.21183219459798	ENSG00000251867	character(0)
123526	313	pairwise	X3-X7	DACT1	3.53023347783899	0.000498991491925402	0.0080359375242069	9323	1.63160239442798	ENSG00000165617	character(0)
123527	314	pairwise	X3-X7	AL391684.1	3.5287925560074	0.000501578282726638	0.00806834344138624	7141	1.5904648817801	ENSG00000224934	character(0)
123528	315	pairwise	X3-X7	ZIC4	3.52274226832952	0.000512577905758337	0.00823584843313996	2941	1.65979823357454	ENSG00000174963	character(0)
123529	316	pairwise	X3-X7	TMEM35A	3.52179182095207	0.000514326279608885	0.00825449593662579	13795	1.11484133100611	ENSG00000126950	character(0)
123530	317	pairwise	X3-X7	ADRA2C	3.5210800069178	0.000515639342824475	0.00826612247863482	3191	1.32486426629923	ENSG00000184160	character(0)
123531	318	pairwise	X3-X7	C11orf87	3.5193561253381	0.000518832378887054	0.00830782565189383	7967	1.30781382032461	ENSG00000185742	character(0)
123532	319	pairwise	X3-X7	CD59	3.51828811838822	0.000520819874280583	0.00833015204387498	7510	0.294691360244322	ENSG00000085063	character(0)
123533	320	pairwise	X3-X7	ADCY5	3.51177413023352	0.000533097441835533	0.00851682295301069	2831	0.787217561057985	ENSG00000173175	character(0)
123534	321	pairwise	X3-X7	JTB	3.50999196806397	0.000536503445145016	0.00856149759110392	902	0.333562736190814	ENSG00000143543	character(0)
123535	322	pairwise	X3-X7	PRKG2	3.50929244526818	0.000537845915517459	0.00856964397939015	3388	1.60253472534711	ENSG00000138669	character(0)
123536	323	pairwise	X3-X7	ANKRD55	3.50264469111214	0.00055076191294363	0.00870985308949032	3795	1.64627422962841	ENSG00000164512	character(0)
123537	324	pairwise	X3-X7	TSPAN7	3.48946256922699	0.000577238068403723	0.00905715552468545	13608	0.402923475339348	ENSG00000156298	c("X1-X10_top14"; "X1-X2_top10"; "X1-X9_top3"; "X3-X9_top20"; "X4-X9_top2"; "X5-X9_top2"; "X4-X10_top15"; "X5-X10_top3"; "X4-X2_top6"; "X5-X2_top7"; "all_top18")
123538	325	pairwise	X3-X7	AL050341.2	3.48708280012902	0.000582143104744472	0.00909347677411193	394	1.01190331387349	ENSG00000259943	character(0)
123539	326	pairwise	X3-X7	TARBP1	3.48431986707779	0.000587886877177322	0.00917299490689015	1343	1.08679040429447	ENSG00000059588	character(0)
123540	327	pairwise	X3-X7	TENM1	3.48184415948456	0.000593078604329618	0.00923449815413065	13888	1.20481008954997	ENSG00000009694	character(0)
123541	328	pairwise	X3-X7	CNNM1	3.48078215749908	0.000595318831918136	0.00925809784786975	7139	1.17085039587645	ENSG00000119946	character(0)
123542	329	pairwise	X3-X7	ZNF154	3.47767393788152	0.000601921062000448	0.00934008560626773	12624	1.49537752966594	ENSG00000179909	character(0)
123543	330	pairwise	X3-X7	PJA2	3.4764194690327	0.000604605078151528	0.00937137871134869	3951	0.294521909788692	ENSG00000198961	X3-X10_top5
123544	331	pairwise	X3-X7	PCM1	3.47560416319704	0.000606355482534592	0.00937780841545515	5740	0.369166272348377	ENSG00000078674	character(0)
123545	332	pairwise	X3-X7	AL359764.2	3.46590886027576	0.000627537660998404	0.00963599475365185	1366	1.31269321625267	ENSG00000287516	character(0)
123546	333	pairwise	X3-X7	P4HTM	3.46157955119943	0.000637218310179711	0.00973716727949259	2570	0.877920840377926	ENSG00000178467	character(0)
123547	334	pairwise	X3-X7	CENPVL3	3.4608873841275	0.00063877894708309	0.00975040516726939	13679	1.51456778930523	ENSG00000224109	character(0)
123548	335	pairwise	X3-X7	AC073210.3	3.45835825838832	0.000644511868406432	0.00982723145280296	5251	1.47943784836362	ENSG00000286342	character(0)
123549	336	pairwise	X3-X7	GALNT18	3.45336783602109	0.00065596549468532	0.00998019874525021	7434	1.2415156112707	ENSG00000110328	character(0)
123550	337	pairwise	X3-X7	C1orf109	3.44713493834441	0.000670538305518798	0.010168865469115	366	1.31904430386428	ENSG00000116922	character(0)
123551	338	pairwise	X3-X7	GSPT2	3.44472326618559	0.000676257754117944	0.0102445389871395	13680	1.12975513151278	ENSG00000189369	character(0)
123552	339	pairwise	X3-X7	FAM78B	3.44159648981719	0.000683741079902617	0.0102912925885021	1039	1.21311566812897	ENSG00000188859	X2-X9_top9
123553	340	pairwise	X3-X7	PSMA7	3.43959547861091	0.000688570680913746	0.0103528887281282	12987	0.33574120919471	ENSG00000101182	character(0)
123554	341	pairwise	X3-X7	RGS9	3.43785524477164	0.000692796798331023	0.0104052892395322	11298	1.25988320810089	ENSG00000108370	character(0)
123555	342	pairwise	X3-X7	USP22	3.42777548155103	0.000717756329263445	0.010722821416858	10906	0.352816240974139	ENSG00000124422	character(0)
123556	343	pairwise	X3-X7	AATF	3.42358290226348	0.000728383536946111	0.0108596433241685	11012	1.18767306732327	ENSG00000275700	character(0)
123557	344	pairwise	X3-X7	RSPO4	3.42325661819068	0.000729216730018151	0.0108596433241685	12668	1.59102488742501	ENSG00000101282	character(0)
123558	345	pairwise	X3-X7	ZNF107	3.42324956360964	0.000729234754303985	0.0108596433241685	5247	1.59293116980198	ENSG00000196247	character(0)
123559	346	pairwise	X3-X7	MKX	3.41758641869677	0.000743839079074868	0.0110070939804514	6863	1.55812310713132	ENSG00000150051	character(0)
123560	347	pairwise	X3-X7	FAM171B	3.4169963453266	0.000745376406654333	0.0110182325038387	2079	0.426373387213268	ENSG00000144369	character(0)
123561	348	pairwise	X3-X7	RAP1GAP	3.41612787206865	0.00074764445620471	0.0110285410698348	195	0.439991665854532	ENSG00000076864	c("X1-X10_top10"; "X1-X2_top7"; "X1-X4_top10"; "X1-X8_top11"; "X1-X9_top12"; "X5-X8_top19"; "X5-X9_top17"; "X5-X10_top8"; "X5-X2_top14")
123562	349	pairwise	X3-X7	CACNA2D2	3.41336791494957	0.000754895074962415	0.0111121504588021	2617	1.18185741223536	ENSG00000007402	character(0)
123563	350	pairwise	X3-X7	BEX2	3.41178763620072	0.000759076117253717	0.0111619957220879	13820	0.389965315042105	ENSG00000133134	character(0)
123564	351	pairwise	X3-X7	SLC26A8	3.40782868768288	0.000769645754671886	0.0113055808921101	4563	1.49503145677147	ENSG00000112053	character(0)
123565	352	pairwise	X3-X7	NME3	3.40196418279906	0.000785555826059207	0.0114912088180723	10091	0.360591568430636	ENSG00000103024	character(0)
123566	353	pairwise	X3-X7	ST8SIA3	3.39806643242051	0.000796299586015609	0.0116241528964836	11648	0.524330066622174	ENSG00000177511	c("X1-X10_top13"; "X1-X2_top19")
123567	354	pairwise	X3-X7	AC009133.1	3.39556670227621	0.000803261905137611	0.0117136105232061	10307	1.64556725887773	ENSG00000238045	character(0)
123568	355	pairwise	X3-X7	ZNF483	3.39203766286394	0.000813187909274222	0.0118215298239523	6501	0.410795478820763	ENSG00000173258	character(0)
123569	356	pairwise	X3-X7	VWC2L	3.38859348202771	0.000822985567990777	0.0119269208785289	2183	1.64516932077243	ENSG00000174453	c("X3-X4_top16"; "X3-X5_top17")
123570	357	pairwise	X3-X7	TMEM120B	3.38489414684507	0.000833631758805481	0.0120687533906241	8787	1.21513607044612	ENSG00000188735	character(0)
123571	358	pairwise	X3-X7	NAT16	3.38459191771695	0.000834507190412178	0.0120689850411516	5441	1.5083767070246	ENSG00000167011	character(0)
123572	359	pairwise	X3-X7	FRRS1L	3.37827279772143	0.00085300875983983	0.0122985646965408	6492	0.441292601098811	ENSG00000260230	character(0)
123573	360	pairwise	X3-X7	ACTG1	3.37774788332678	0.000854562738373781	0.0123083328563928	11452	0.237074574600902	ENSG00000184009	character(0)
123574	361	pairwise	X3-X7	AL589765.6	3.37098389680244	0.000874824934086982	0.0125486890187778	883	1.62294859264768	ENSG00000269489	character(0)
123575	362	pairwise	X3-X7	GINS3	3.36714538260752	0.000886522061962434	0.012690549761609	10454	1.51901727233127	ENSG00000181938	character(0)
123576	363	pairwise	X3-X7	CPNE5	3.36649750766593	0.000888510668297455	0.0127060644754594	4571	0.535170532853575	ENSG00000124772	c("X1-X9_top20"; "X4-X9_top20")
123577	364	pairwise	X3-X7	FGF14	3.36590265058711	0.000890340203701616	0.0127192751582724	9081	1.00566087951624	ENSG00000102466	character(0)
123578	365	pairwise	X3-X7	PRNP	3.36456959457845	0.000894452904168366	0.0127530639604017	12710	0.284339597543969	ENSG00000171867	character(0)
123579	366	pairwise	X3-X7	AC068587.4	3.36273125059357	0.000900153577166475	0.012820341464654	5727	1.34985593846847	ENSG00000283674	character(0)
123580	367	pairwise	X3-X7	ZBBX	3.36051234836156	0.000907079489598186	0.0129058938930368	3005	1.80101739264761	ENSG00000169064	character(0)
123581	368	pairwise	X3-X7	HCN4	3.35747208965121	0.000916649845607203	0.0130288601030991	9870	1.37700329294456	ENSG00000138622	character(0)
123582	369	pairwise	X3-X7	SAPCD1	3.34930188550659	0.000942837197322944	0.0133391499384803	4480	1.64000112724412	ENSG00000228727	character(0)
123583	370	pairwise	X3-X7	TEX26	3.34684843754385	0.000950836193695813	0.0134062175382232	8917	1.72016598814597	ENSG00000175664	character(0)
123584	371	pairwise	X3-X7	HACD2	3.34369643533005	0.000961205543482611	0.0135252599670604	2832	0.670540565851489	ENSG00000206527	character(0)
123585	372	pairwise	X3-X7	AC005696.4	3.33967721487205	0.000974580741833756	0.0136723649925789	10713	1.39830250172358	ENSG00000277200	character(0)
123586	373	pairwise	X3-X7	LINC01341	3.33878585374686	0.000977570425475673	0.0137006202444659	1386	1.44607695517205	ENSG00000227953	character(0)
123587	374	pairwise	X3-X7	RBBP7	3.33805127454	0.000980040673831955	0.0137215465429932	13566	0.448776032353589	ENSG00000102054	character(0)
123588	375	pairwise	X3-X7	AC016717.2	3.33282734089945	0.000997776232380309	0.0139282024168158	2251	1.54595287249983	ENSG00000273301	character(0)
123589	376	pairwise	X3-X7	NPFFR1	3.32953249729693	0.0010091157159173	0.0140725044673552	6984	1.66205047713263	ENSG00000148734	character(0)
123590	377	pairwise	X3-X7	CTSV	3.32812462138899	0.0010139975520412	0.0141265551818597	6445	1.70888748094202	ENSG00000136943	character(0)
123591	378	pairwise	X3-X7	RTL8B	3.3273061725861	0.001016845641219	0.014152193597263	13917	1.30131427445234	ENSG00000212747	character(0)
123592	379	pairwise	X3-X7	CAPSL	3.3231682115399	0.00103135959474068	0.014325798999944	3740	1.81487368055871	ENSG00000152611	character(0)
123593	380	pairwise	X3-X7	SAG	3.31946393227418	0.00104451583860221	0.0144656172795768	2289	1.53398323479599	ENSG00000130561	character(0)
123594	381	pairwise	X3-X7	PKP2	3.31711311644596	0.0010529459550362	0.0145507044793062	8313	1.44899218881982	ENSG00000057294	character(0)
123595	382	pairwise	X3-X7	DUSP19	3.31357322360136	0.00106575973797207	0.0146874033369399	2072	1.45123194327877	ENSG00000162999	character(0)
123596	383	pairwise	X3-X7	STK26	3.3068702645343	0.00109042185048292	0.0149978394185423	13904	1.4536382160128	ENSG00000134602	character(0)
123597	384	pairwise	X3-X7	ZNF140	3.30408620476138	0.00110082048824453	0.0151260490375909	8862	1.47385570968125	ENSG00000196387	character(0)
123598	385	pairwise	X3-X7	KLF5	3.29451623575934	0.00113727291244553	0.015550850544764	9029	1.23958378520747	ENSG00000102554	character(0)
123599	386	pairwise	X3-X7	QTRT2	3.2896198300083	0.00115635482042632	0.0157657191682007	2794	1.57885361983634	ENSG00000151576	character(0)
123600	387	pairwise	X3-X7	CBWD2	3.28657171239154	0.00116838366316498	0.0158988486258003	1880	1.38199330805056	ENSG00000136682	character(0)
123601	388	pairwise	X3-X7	C8orf37	3.26949515204624	0.00123795300106675	0.016732025018268	6004	1.52017388617931	ENSG00000156172	character(0)
123602	389	pairwise	X3-X7	DDX24	3.2673322560507	0.00124703420048433	0.0168385589205783	9504	0.299157940324379	ENSG00000089737	c("X2-X9_top7"; "X3-X9_top12")
123603	390	pairwise	X3-X7	STRIP2	3.26125827294716	0.00127286868958676	0.0171215469424012	5550	0.890515204692762	ENSG00000128578	character(0)
123604	391	pairwise	X3-X7	CKB	3.25961951101858	0.00127992352768716	0.017183523995517	9561	0.219420765037189	ENSG00000166165	c("X1_top11"; "X1-X4_top15"; "X1-X5_top1"; "X1-X7_top8"; "X1-X8_top18"; "X1-X9_top4"; "X2-X9_top11"; "X4-X7_top18"; "X4-X9_top7")
123605	392	pairwise	X3-X7	LRRTM3	3.25285829397326	0.00130941624715561	0.0174988803777204	6956	1.11599242228266	ENSG00000198739	character(0)
123606	393	pairwise	X3-X7	ZBTB25	3.25280675383126	0.00130964347197779	0.0174988803777204	9348	1.00972505686877	ENSG00000089775	character(0)
123607	394	pairwise	X3-X7	DDC	3.25196631759952	0.00131335387079153	0.0175317760527809	5226	1.48598926838774	ENSG00000132437	character(0)
123608	395	pairwise	X3-X7	ZNF575	3.24948485885357	0.0013243661771253	0.0176452317128753	12332	1.44001069404499	ENSG00000176472	character(0)
123609	396	pairwise	X3-X7	CSMD3	3.24826035208561	0.00132983187482527	0.0176844971762986	6061	1.1526443240396	ENSG00000164796	character(0)
123610	397	pairwise	X3-X7	NCKAP1	3.24666833341407	0.00133696931457105	0.0177458034825343	2071	0.377864630655796	ENSG00000061676	character(0)
123611	398	pairwise	X3-X7	EIF4H	3.2445763838572	0.00134640215596601	0.0178372881851233	5284	0.257981052092125	ENSG00000106682	character(0)
123612	399	pairwise	X3-X7	KCNS2	3.23786926791356	0.00137706354056476	0.0181945281226595	6019	1.56360169559468	ENSG00000156486	character(0)
123613	400	pairwise	X3-X7	GPR101	3.23622350472276	0.00138468548368098	0.0182755058715527	13932	1.20787172602455	ENSG00000165370	character(0)
123614	401	pairwise	X3-X7	FKBP11	3.23585287805812	0.00138640734164518	0.0182810500457496	8360	1.38822896884816	ENSG00000134285	character(0)
123615	402	pairwise	X3-X7	MGAT4A	3.22449871379605	0.00144012937075059	0.0188830408528951	1817	0.852032835907419	ENSG00000071073	character(0)
123616	403	pairwise	X3-X7	DPP6	3.22413097612564	0.00144190117591534	0.0188886363930776	5675	0.622799824920169	ENSG00000130226	character(0)
123617	404	pairwise	X3-X7	AC012213.4	3.22116215522398	0.00145627955034591	0.0190316291262985	6044	1.25104931620226	ENSG00000271830	character(0)
123618	405	pairwise	X3-X7	AKAP5	3.22110610525972	0.00145655228198871	0.0190316291262985	9349	0.893993597333067	ENSG00000179841	character(0)
123619	406	pairwise	X3-X7	CALM1	3.22103824879699	0.00145688252586847	0.0190316291262985	9478	0.244768795170804	ENSG00000198668	c("X2-X9_top19"; "X3-X9_top7"; "X4-X9_top17"; "X7-X9_top5")
123620	407	pairwise	X3-X7	KIAA1324	3.21973646878733	0.00146323149054304	0.0190613727473988	705	1.17341040090858	ENSG00000116299	character(0)
123621	408	pairwise	X3-X7	DOCK11	3.21702822344764	0.00147652228981277	0.0191988912183711	13862	1.12451505282225	ENSG00000147251	character(0)
123622	409	pairwise	X3-X7	GPR89A	3.21665814133227	0.0014783471487809	0.0192048371973452	801	1.44848922208297	ENSG00000117262	character(0)
123623	410	pairwise	X3-X7	VAV3	3.21416207034785	0.00149070989367333	0.019329675934307	693	1.59212762313578	ENSG00000134215	character(0)
123624	411	pairwise	X3-X7	C16orf86	3.21341063006348	0.00149445041950007	0.0193603018828777	10499	1.55661952373841	ENSG00000159761	character(0)
123625	412	pairwise	X3-X7	LRRN1	3.21138528817128	0.00150457556403941	0.0194596130939288	2346	0.724761321996787	ENSG00000175928	character(0)
123626	413	pairwise	X3-X7	NDST3	3.21017948695958	0.00151063380344223	0.0194980059758633	3494	1.17112186340722	ENSG00000164100	character(0)
123627	414	pairwise	X3-X7	PDE1B	3.20914410351565	0.0015158538601654	0.0195294823470668	8436	0.679629059854723	ENSG00000123360	c("X1_top6"; "X1-X7_top9"; "X1-X8_top19"; "X4-X7_top16")
123628	415	pairwise	X3-X7	APOL1	3.20777967558932	0.00152275838746278	0.0195645892361755	13348	1.56248175353795	ENSG00000100342	character(0)
123629	416	pairwise	X3-X7	NEDD4L	3.19778248618626	0.0015742442209549	0.020042712234696	11652	0.610168829135643	ENSG00000049759	character(0)
123630	417	pairwise	X3-X7	SORBS2	3.19714325779703	0.00157759051819738	0.0200489625765121	3655	0.676079474781196	ENSG00000154556	character(0)
123631	418	pairwise	X3-X7	UBC	3.19615707634528	0.00158276600943395	0.0200965488883192	8829	0.193823412307935	ENSG00000150991	X10-X9_top17
123632	419	pairwise	X3-X7	SEZ6L	3.19579844351437	0.00158465201581197	0.0201023200163031	13271	1.32260576441075	ENSG00000100095	c("X3_top14"; "X3-X4_top4"; "X3-X5_top5"; "X3-X1_top3")
123633	420	pairwise	X3-X7	HNRNPH1	3.19494938530452	0.00158912541242097	0.0201408737965953	4279	0.322671410154396	ENSG00000169045	character(0)
123634	421	pairwise	X3-X7	SPIN4	3.19236337328458	0.00160282240607746	0.0202596175054418	13713	1.24290581957833	ENSG00000186767	character(0)
123635	422	pairwise	X3-X7	STAT4	3.18798576796381	0.00162625821243161	0.0205189075266641	2098	1.4248235502721	ENSG00000138378	character(0)
123636	423	pairwise	X3-X7	RPS6KA6	3.18769212398605	0.00162784155850801	0.020520447940869	13779	1.08431277225066	ENSG00000072133	character(0)
123637	424	pairwise	X3-X7	SPSB4	3.18577305577906	0.00163822449606409	0.020625255719141	2923	1.5333743051299	ENSG00000175093	character(0)
123638	425	pairwise	X3-X7	IGSF22	3.18561301070101	0.00163909316973306	0.020625255719141	7469	1.36583198418295	ENSG00000179057	character(0)
123639	426	pairwise	X3-X7	ZNF714	3.18462603687104	0.00164445958237979	0.0206562312953698	12118	1.4519312561284	ENSG00000160352	character(0)
123640	427	pairwise	X3-X7	RYR2	3.18345161234131	0.00165086640662383	0.0206992115609093	1360	0.989301605855505	ENSG00000198626	character(0)
123641	428	pairwise	X3-X7	CDKL3	3.18245263840513	0.00165633428116274	0.0207307507222534	4036	1.50485832377993	ENSG00000006837	character(0)
123642	429	pairwise	X3-X7	AC009041.2	3.18099223495066	0.00166435796807323	0.0208126259533858	10074	0.475687819167333	ENSG00000260807	X1-X8_top3
123643	430	pairwise	X3-X7	CLUAP1	3.17795327662403	0.00168116997280362	0.0209854843805166	10153	1.13284432616976	ENSG00000103351	character(0)
123644	431	pairwise	X3-X7	SMKR1	3.17222722791836	0.00171327532712471	0.0213317656730169	5551	1.34633989394485	ENSG00000240204	character(0)
123645	432	pairwise	X3-X7	AC061961.1	3.16894772598741	0.00173191778439696	0.0215042629940641	1973	1.5824853872091	ENSG00000287900	c("X3_top13"; "X3-X4_top13"; "X3-X5_top7"; "X3-X1_top14")
123646	433	pairwise	X3-X7	AL133410.1	3.16694855755619	0.00174337404805231	0.0216082981083836	6309	1.45128769436322	ENSG00000227388	character(0)
123647	434	pairwise	X3-X7	BEX4	3.16458190940891	0.00175702678608313	0.021739142869573	13817	0.282099033967318	ENSG00000102409	character(0)
123648	435	pairwise	X3-X7	HSP90B1	3.16395576122505	0.00176065542672028	0.0217648628146416	8639	0.28495724815021	ENSG00000166598	character(0)
123649	436	pairwise	X3-X7	BACH2	3.16170601594966	0.00177375038881626	0.0218596772184406	4762	1.48471474096798	ENSG00000112182	character(0)
123650	437	pairwise	X3-X7	PIWIL4	3.16164827268439	0.00177408767461653	0.0218596772184406	7922	1.54443830297994	ENSG00000134627	character(0)
123651	438	pairwise	X3-X7	AL121929.2	3.16156881768144	0.00177455187844637	0.0218596772184406	7196	1.34885157876985	ENSG00000273108	character(0)
123652	439	pairwise	X3-X7	ATP5F1A	3.15719525255892	0.00180027777369151	0.0221183733822833	11612	0.311962329044242	ENSG00000152234	X8-X9_top13
123653	440	pairwise	X3-X7	MAML3	3.1552671188431	0.00181172850979413	0.0222060895279264	3539	1.3263417619262	ENSG00000196782	character(0)
123654	441	pairwise	X3-X7	FRAT2	3.15519449499497	0.00181216111934798	0.0222060895279264	7120	1.20014985480011	ENSG00000181274	character(0)
123655	442	pairwise	X3-X7	SIPA1L1	3.15244914336872	0.00182858501193683	0.0223683095144851	9391	0.639633248311005	ENSG00000197555	character(0)
123656	443	pairwise	X3-X7	MDH1	3.14849000409115	0.00185251280561118	0.0225919710851161	1647	0.39442862060174	ENSG00000014641	X8-X9_top4
123657	444	pairwise	X3-X7	SH3RF2	3.1483598701171	0.00185330418643123	0.0225919710851161	4126	1.23598864998278	ENSG00000156463	character(0)
123658	445	pairwise	X3-X7	DHX9	3.1478441034354	0.00185644378213813	0.0226106158131533	1106	0.350398484966717	ENSG00000135829	character(0)
123659	446	pairwise	X3-X7	CACNA1H	3.1411160994162	0.00189785171439118	0.0230549581532832	10076	1.11954459674374	ENSG00000196557	character(0)
123660	447	pairwise	X3-X7	AP1S2	3.13941764258335	0.00190843908238144	0.0231616489084962	13562	0.613699578128097	ENSG00000182287	character(0)
123661	448	pairwise	X3-X7	SVIL	3.13917868173118	0.00190993302257627	0.0231616489084962	6869	1.40883722643583	ENSG00000197321	character(0)
123662	449	pairwise	X3-X7	GUCY1B1	3.13545490609183	0.00193335348350564	0.0234254382820274	3586	0.738779984794139	ENSG00000061918	character(0)
123663	450	pairwise	X3-X7	GNB2	3.13337070127717	0.00194657751451313	0.0235045468927841	5427	0.326992754536827	ENSG00000172354	character(0)
123664	451	pairwise	X3-X7	P2RX5	3.1327168864741	0.00195074308051859	0.0235341751260745	10722	1.16182641458463	ENSG00000083454	character(0)
123665	452	pairwise	X3-X7	XRRA1	3.13245984841516	0.00195238296816042	0.0235341751260745	7848	1.44249809874644	ENSG00000166435	character(0)
123666	453	pairwise	X3-X7	H3F3A	3.13011749150507	0.00196738586358768	0.0236706203285964	1286	0.278969225469085	ENSG00000163041	character(0)
123667	454	pairwise	X3-X7	ZNF267	3.12938019088111	0.00197213029868674	0.0236706203285964	10375	1.41974483520435	ENSG00000185947	character(0)
123668	455	pairwise	X3-X7	PIGB	3.12867823346433	0.00197665712414706	0.0236844675720112	9769	1.22528464182386	ENSG00000069943	character(0)
123669	456	pairwise	X3-X7	GLB1L3	3.12197013104846	0.00202040345066872	0.0241468303470134	8121	1.21763773849136	ENSG00000166105	character(0)
123670	457	pairwise	X3-X7	CFC1	3.12023469089003	0.00203186564969717	0.0242481177621714	1924	1.37124285920598	ENSG00000136698	character(0)
123671	458	pairwise	X3-X7	KCNA5	3.12016431389221	0.00203233173866522	0.0242481177621714	8160	1.34515823404258	ENSG00000130037	character(0)
123672	459	pairwise	X3-X7	AC107398.3	3.11558403779674	0.00206287890457484	0.0245916879940106	3304	0.632989929805983	ENSG00000260918	character(0)
123673	460	pairwise	X3-X7	GLIS2-AS1	3.11179958452225	0.00208843770777559	0.0248455930859735	10161	1.3697417505457	ENSG00000262686	character(0)
123674	461	pairwise	X3-X7	AC016727.1	3.1116453476526	0.00208948553973757	0.0248455930859735	1637	1.49583627558769	ENSG00000270820	character(0)
123675	462	pairwise	X3-X7	PRRT4	3.11005222081595	0.00210033712109849	0.0249324042194303	5536	1.39521590866333	ENSG00000224940	character(0)
123676	463	pairwise	X3-X7	FHOD3	3.10658332986668	0.00212414563534876	0.0251724701748546	11601	1.40424607703368	ENSG00000134775	character(0)
123677	464	pairwise	X3-X7	HNRNPR	3.10195925387807	0.00215627002461673	0.0254886363263407	211	0.276394716658422	ENSG00000125944	character(0)
123678	465	pairwise	X3-X7	LRP1	3.10130487056844	0.0021608521913083	0.0255213181854857	8484	0.339492222695259	ENSG00000123384	character(0)
123679	466	pairwise	X3-X7	TANC2	3.09795841378532	0.00218442573296881	0.025756415254476	11273	0.561418545362863	ENSG00000170921	character(0)
123680	467	pairwise	X3-X7	HYDIN	3.09418791751425	0.00221127044061637	0.0259856659393939	10547	1.30340112012456	ENSG00000157423	character(0)
123681	468	pairwise	X3-X7	MIAT	3.0928435052102	0.00222091557448708	0.0260336539336578	13278	0.902611774577289	ENSG00000225783	character(0)
123682	469	pairwise	X3-X7	TSPYL1	3.08642649183011	0.00226748957017479	0.0264471395630935	4837	0.352088408620673	ENSG00000189241	c("X3-X9_top17"; "X4-X9_top19"; "X5-X9_top12"; "X5-X10_top15"; "X5-X2_top20")
123683	470	pairwise	X3-X7	C7orf57	3.0858606758452	0.00227163910532039	0.0264735501709662	5222	1.5461490975811	ENSG00000164746	character(0)
123684	471	pairwise	X3-X7	LKAAEAR1	3.08527012836801	0.00227597747995678	0.0265021158797953	13038	1.23793821400498	ENSG00000171695	character(0)
123685	472	pairwise	X3-X7	EDEM1	3.08204129721527	0.00229983298814143	0.0266700438941316	2351	1.0501808465169	ENSG00000134109	character(0)
123686	473	pairwise	X3-X7	PABPC1L	3.07988968937883	0.00231585740643895	0.0268108702049647	12894	1.44882454530289	ENSG00000101104	character(0)
123687	474	pairwise	X3-X7	NPR2	3.07699362552961	0.00233758876682	0.0270401639641295	6310	1.38073718203468	ENSG00000159899	character(0)
123688	475	pairwise	X3-X7	KLHL35	3.07386289429385	0.00236129228488228	0.0272470234647509	7856	1.13292614637348	ENSG00000149243	character(0)
123689	476	pairwise	X3-X7	MAP10	3.06972514428612	0.00239295999950818	0.0275445387484372	1334	1.33713664667296	ENSG00000212916	character(0)
123690	477	pairwise	X3-X7	ITGA6	3.06938548524977	0.00239557683415038	0.0275520765618131	2032	1.06973871530573	ENSG00000091409	character(0)
123691	478	pairwise	X3-X7	KIRREL3	3.06551353799814	0.00242559435373841	0.0278062216404478	8096	0.63511757590141	ENSG00000149571	character(0)
123692	479	pairwise	X3-X7	WDR4	3.06435215527875	0.00243466535954868	0.027839923070635	13142	1.41421036348445	ENSG00000160193	character(0)
123693	480	pairwise	X3-X7	TMEM243	3.06412233089723	0.0024364641069437	0.027839923070635	5330	1.36739045479327	ENSG00000135185	character(0)
123694	481	pairwise	X3-X7	MIR222HG	3.06386046141224	0.00243851515085389	0.0278407059052367	13625	1.46486473024501	ENSG00000270069	character(0)
123695	482	pairwise	X3-X7	MAGEE2	3.05940157457337	0.00247368349350751	0.0281278844528955	13765	1.37213213401649	ENSG00000186675	character(0)
123696	483	pairwise	X3-X7	PRPS2	3.05262602803155	0.0025280187442743	0.0286067423254182	13549	0.962273237194683	ENSG00000101911	character(0)
123697	484	pairwise	X3-X7	VAX1	3.05153988784599	0.00253683032492061	0.0286833399781483	7237	1.49508737954131	ENSG00000148704	character(0)
123698	485	pairwise	X3-X7	TOMM70	3.04640765237674	0.00257885050239298	0.0291115736375439	2751	0.400218239614037	ENSG00000154174	c("X1_top14"; "X1-X10_top12"; "X1-X4_top11")
123699	486	pairwise	X3-X7	TMEM44	3.04578651949592	0.00258397924671389	0.0291460406117295	3106	1.47789605265027	ENSG00000145014	character(0)
123700	487	pairwise	X3-X7	SEM1	3.04447936232631	0.00259480322251685	0.0292446401715924	5371	0.30345927640021	ENSG00000127922	character(0)
123701	488	pairwise	X3-X7	OCA2	3.04199825644264	0.00261546295977864	0.029430245468086	9610	1.31859693223382	ENSG00000104044	character(0)
123702	489	pairwise	X3-X7	BSCL2	3.03539894646739	0.0026711530570043	0.0299848140523672	7646	0.379751588980286	ENSG00000168000	character(0)
123703	490	pairwise	X3-X7	PRSS35	3.03184133702399	0.00270162538329273	0.0302784718735673	4732	1.43327689571949	ENSG00000146250	character(0)
123704	491	pairwise	X3-X7	AL020994.2	3.02522695792081	0.00275913129895144	0.0308736899053188	13279	0.836855571232396	ENSG00000230051	character(0)
123705	492	pairwise	X3-X7	C19orf44	3.02424732802268	0.00276774330960395	0.0309453975292741	12035	1.47602486791074	ENSG00000105072	character(0)
123706	493	pairwise	X3-X7	RGS16	3.01722592126707	0.00283019596726295	0.0314772040210275	1103	1.47703615750224	ENSG00000143333	character(0)
123707	494	pairwise	X3-X7	ZSCAN31	3.01713665036542	0.00283099826807361	0.0314772040210275	4427	1.53185271436292	ENSG00000235109	character(0)
123708	495	pairwise	X3-X7	IGSF3	3.0140732059557	0.00285865720480621	0.0317094179518906	781	1.11862953047494	ENSG00000143061	character(0)
123709	496	pairwise	X3-X7	SP4	3.01212888839962	0.0028763404409707	0.0318629874657192	5107	1.18870706076156	ENSG00000105866	character(0)
123710	497	pairwise	X3-X7	RXFP1	3.01205223211294	0.0028770396714756	0.0318629874657192	3593	1.61838873558261	ENSG00000171509	c("X3_top5"; "X3-X4_top9"; "X3-X5_top9"; "X3-X8_top6"; "X3-X1_top7")
123711	498	pairwise	X3-X7	PLEKHA2	3.0100485266586	0.00289537221541358	0.031990332038594	5840	0.890325494242094	ENSG00000169499	character(0)
123712	499	pairwise	X3-X7	CFAP61	3.00205639525021	0.00296956738040353	0.0327328373022031	12759	1.47528880097997	ENSG00000089101	character(0)
123713	500	pairwise	X3-X7	WSCD2	2.99855326586589	0.00300263580147585	0.0329986575033817	8666	1.06053872831719	ENSG00000075035	character(0)
123714	501	pairwise	X3-X7	SRM	2.99695532313184	0.00301783185693454	0.0330928187118057	114	0.790708548321624	ENSG00000116649	character(0)
123715	502	pairwise	X3-X7	SP9	2.99630943377824	0.0030239941211838	0.0331247655567739	2038	1.31530677546935	ENSG00000217236	character(0)
123716	503	pairwise	X3-X7	ZNF350-AS1	2.9916083960536	0.00306919465596204	0.0335675237956969	12517	1.33705154836207	ENSG00000269235	character(0)
123717	504	pairwise	X3-X7	MCFD2	2.99040478946614	0.00308086662216597	0.0336689571790481	1596	0.375378773640485	ENSG00000180398	character(0)
123718	505	pairwise	X3-X7	MPPED2	2.98864142121613	0.00309804044001366	0.0338040263396363	7494	1.16982015824391	ENSG00000066382	character(0)
123719	506	pairwise	X3-X7	TPBGL	2.98704273691604	0.00311368624116021	0.033948366370041	7853	1.0550722183059	ENSG00000261594	X2-X9_top13
123720	507	pairwise	X3-X7	AC135782.1	2.98627193347262	0.00312125571741632	0.0340044949881128	10654	1.28097871955256	ENSG00000256982	character(0)
123721	508	pairwise	X3-X7	ZNF441	2.98432674922862	0.00314043302087729	0.0341604189869712	11959	1.08261472153966	ENSG00000197044	character(0)
123722	509	pairwise	X3-X7	CLTC	2.98230543246467	0.00316047537622797	0.0343518233036915	11253	0.264882542282983	ENSG00000141367	character(0)
123723	510	pairwise	X3-X7	NDUFA8	2.98084880092546	0.00317499126780726	0.034471283251192	6551	0.290361739385277	ENSG00000119421	character(0)
123724	511	pairwise	X3-X7	GPR155	2.97923334761095	0.00319116137910772	0.0346050032793898	2041	0.705543199740106	ENSG00000163328	character(0)
123725	512	pairwise	X3-X7	LINC00937	2.97535127292792	0.00323032887582558	0.0349072083034955	8207	1.24410224561845	ENSG00000226091	character(0)
123726	513	pairwise	X3-X7	MGARP	2.97523995869811	0.00323145843441887	0.0349072083034955	3532	1.34340696186711	ENSG00000137463	character(0)
123727	514	pairwise	X3-X7	MYO16	2.97244032345849	0.00325998704461474	0.0351073604812306	9092	1.4981423553715	ENSG00000041515	character(0)
123728	515	pairwise	X3-X7	FRK	2.9634410249511	0.00335326225695063	0.0360014234513438	4833	1.4438383044172	ENSG00000111816	character(0)
123729	516	pairwise	X3-X7	SLC16A10	2.96211327151479	0.00336722924611845	0.0361237588260057	4819	1.28484151680499	ENSG00000112394	character(0)
123730	517	pairwise	X3-X7	GRM7	2.95757107979632	0.00341541384570621	0.0365290606513727	2352	1.19692817090519	ENSG00000196277	character(0)
123731	518	pairwise	X3-X7	CTXN1	2.95505284990422	0.0034423991925635	0.0367896589506616	11878	0.372312540112695	ENSG00000178531	c("X4-X9_top13"; "X5-X8_top13")
123732	519	pairwise	X3-X7	INSM1	2.95291148636758	0.00346549953931234	0.0369802507831028	12760	1.1273313856135	ENSG00000173404	character(0)
123733	520	pairwise	X3-X7	TMEM158	2.95065813444504	0.00348996122216793	0.0371847689248136	2528	0.811624616201812	ENSG00000249992	character(0)
123734	521	pairwise	X3-X7	NOG	2.9486109286803	0.00351232203232116	0.0373663168938531	11223	1.08300802303802	ENSG00000183691	character(0)
123735	522	pairwise	X3-X7	JAG1	2.94727190533889	0.00352701853615431	0.0374942629093224	12731	1.10957803111747	ENSG00000101384	character(0)
123736	523	pairwise	X3-X7	ZNF624	2.94248880340832	0.00357997663917975	0.0379997066848082	10864	1.37658510016403	ENSG00000197566	character(0)
123737	524	pairwise	X3-X7	TNK1	2.94182290398863	0.00358740687122151	0.0380309569400152	10788	1.36818866586139	ENSG00000174292	character(0)
123738	525	pairwise	X3-X7	INHA	2.94173962525533	0.00358833710357617	0.0380309569400152	2235	1.12551376540602	ENSG00000123999	character(0)
123739	526	pairwise	X3-X7	SLC41A2	2.93739508503416	0.00363717340374302	0.0384259832716283	8647	1.32648403417112	ENSG00000136052	character(0)
123740	527	pairwise	X3-X7	TMEM43	2.93720794740335	0.00363929058970773	0.0384259832716283	2402	0.810442526553062	ENSG00000170876	character(0)
123741	528	pairwise	X3-X7	XIST	2.93543961117719	0.00365935245665876	0.0386087802771292	13755	0.490544956364689	ENSG00000229807	character(0)
123742	529	pairwise	X3-X7	TMPRSS6	2.93509350773931	0.00366329084051425	0.0386213162712775	13360	1.24259616856342	ENSG00000187045	c("X4-X7_top20"; "X5-X7_top19")
123743	530	pairwise	X3-X7	SLC16A8	2.93116161448065	0.00370830580161267	0.0389968447606142	13381	1.06554448943885	ENSG00000100156	character(0)
123744	531	pairwise	X3-X7	RBM26	2.9310129126181	0.00371001813004205	0.0389968447606142	9044	0.369871964258095	ENSG00000139746	character(0)
123745	532	pairwise	X3-X7	TSPAN9	2.93060552196655	0.00371471301212674	0.0390169894011187	8148	1.16062986320931	ENSG00000011105	character(0)
123746	533	pairwise	X3-X7	PIK3C2A	2.92762454909585	0.00374923229744178	0.0393170833020565	7453	0.402050333808272	ENSG00000011405	X4-X7_top15
123747	534	pairwise	X3-X7	DCLK1	2.92741382568138	0.00375168351668132	0.0393170833020565	8928	0.416524951712391	ENSG00000133083	c("X3-X4_top12"; "X3-X2_top10")
123748	535	pairwise	X3-X7	RASGRP2	2.92608044085966	0.00376722799747064	0.0394505464343626	7695	0.829728042611162	ENSG00000068831	character(0)
123749	536	pairwise	X3-X7	GPR176	2.92373178654784	0.00379475173365585	0.0396500733599175	9651	0.924388876279538	ENSG00000166073	character(0)
123750	537	pairwise	X3-X7	SLC35A1	2.92307909950797	0.00380243312005238	0.0397007942787328	4747	0.902666843733573	ENSG00000164414	character(0)
123751	538	pairwise	X3-X7	VSTM2A-OT1	2.91982348298371	0.00384096081112202	0.0400435134896708	5230	1.39474477635491	ENSG00000224223	character(0)
123752	539	pairwise	X3-X7	ZNF883	2.91927419896813	0.00384749624078991	0.0400818914758255	6513	1.18452612736765	ENSG00000285447	character(0)
123753	540	pairwise	X3-X7	SLC35D1	2.91795982500001	0.00386317607045656	0.0401856159684603	561	1.18581963711147	ENSG00000116704	character(0)
123754	541	pairwise	X3-X7	NOA1	2.91616014955622	0.00388474006814586	0.0403754768164493	3336	1.16644224943809	ENSG00000084092	character(0)
123755	542	pairwise	X3-X7	SNHG19	2.91393089401464	0.0039116039104876	0.0405991527826884	10111	0.444315036243736	ENSG00000260260	character(0)
123756	543	pairwise	X3-X7	CTPS1	2.91081562242881	0.0039494292491119	0.0409010582192319	404	0.954634574002658	ENSG00000171793	character(0)
123757	544	pairwise	X3-X7	IER3	2.9083969806729	0.00397902635210028	0.0411393488477396	4454	1.16588410259054	ENSG00000137331	character(0)
123758	545	pairwise	X3-X7	ZNF467	2.9082177784288	0.00398122730784577	0.0411393488477396	5634	1.02427992739056	ENSG00000181444	character(0)
123759	546	pairwise	X3-X7	SDHB	2.90731340712471	0.00399235174734815	0.0411684687500013	163	0.344145519671115	ENSG00000117118	character(0)
123760	547	pairwise	X3-X7	TSPYL2	2.90727375355882	0.00399284016502896	0.0411684687500013	13684	0.580233493929668	ENSG00000184205	character(0)
123761	548	pairwise	X3-X7	PWWP2B	2.90683987878721	0.00399818782001775	0.0411748361353424	7303	0.846752826260704	ENSG00000171813	character(0)
123762	549	pairwise	X3-X7	GSTM2	2.90674794038989	0.00399932183213039	0.0411748361353424	718	1.30399314313037	ENSG00000213366	character(0)
123763	550	pairwise	X3-X7	SERTAD4-AS1	2.90646085501932	0.00400286477204551	0.0411811208746045	1220	1.22374869036061	ENSG00000203706	character(0)
123764	551	pairwise	X3-X7	COLCA1	2.90158524907985	0.00406347450127926	0.0417435057947803	7972	1.54042246816332	ENSG00000196167	character(0)
123765	552	pairwise	X3-X7	MYB	2.89907713532012	0.00409497887285085	0.041975027964558	4892	1.31367802487407	ENSG00000118513	character(0)
123766	553	pairwise	X3-X7	SLC9A7	2.89879108932456	0.00409858602736465	0.0419813592868576	13629	0.459889457660103	ENSG00000065923	c("X1-X10_top16"; "X1-X3_top16"; "X1-X7_top5"; "X1-X9_top17"; "X4-X7_top5"; "X5-X7_top12")
123767	554	pairwise	X3-X7	GLE1	2.89825189316538	0.00410539339841779	0.0420204369489658	6621	1.13829720260189	ENSG00000119392	character(0)
123768	555	pairwise	X3-X7	SEC61G	2.89334657485998	0.00416779913702718	0.0425351768032505	5231	0.607398880378299	ENSG00000132432	character(0)
123769	556	pairwise	X3-X7	EPHA6	2.89249893868005	0.00417867016430129	0.0425808464425631	2738	1.31301489574967	ENSG00000080224	character(0)
123770	557	pairwise	X3-X7	IMMP1L	2.88998843859787	0.00421101965858926	0.0427193628042204	7497	1.09807260059138	ENSG00000148950	character(0)
123771	558	pairwise	X3-X7	AL158211.1	2.88965705926362	0.00421530674297067	0.0427193628042204	6838	1.40127714041413	ENSG00000261671	character(0)
123772	559	pairwise	X3-X7	CKMT2-AS1	2.8894198618325	0.00421837783364482	0.0427193628042204	3890	1.24623251420236	ENSG00000247572	character(0)
123773	560	pairwise	X3-X7	WASF1	2.88729377426187	0.00424599648061752	0.0428967831491452	4812	0.620182150386818	ENSG00000112290	character(0)
123774	561	pairwise	X3-X7	AC096637.2	2.88671050344329	0.00425360217573747	0.0429427285074632	1228	1.15265578675696	ENSG00000231057	character(0)
123775	562	pairwise	X3-X7	ABCA1	2.88625243627559	0.0042595839635387	0.0429722252873376	6480	1.01003738841346	ENSG00000165029	character(0)
123776	563	pairwise	X3-X7	GABRA4	2.883374922238	0.00429733664488759	0.043259855558535	3302	0.884271117771635	ENSG00000109158	character(0)
123777	564	pairwise	X3-X7	GULP1	2.8782286025052	0.0043656179992247	0.0438843046264227	2081	1.05641157316774	ENSG00000144366	character(0)
123778	565	pairwise	X3-X7	NHSL2	2.8779633356612	0.0043691642367946	0.0438885360352693	13743	1.02194750741712	ENSG00000204131	character(0)
123779	566	pairwise	X3-X7	LRPPRC	2.87630617884855	0.00439137759864851	0.0440801398268913	1581	0.344210455911925	ENSG00000138095	character(0)
123780	567	pairwise	X3-X7	CNKSR2	2.87469531336755	0.00441306913884508	0.0441863371882416	13579	0.749220479116639	ENSG00000149970	character(0)
123781	568	pairwise	X3-X7	ZBED8	2.87451513579545	0.00441550143508597	0.0441863371882416	4195	1.29059346457657	ENSG00000221886	character(0)
123782	569	pairwise	X3-X7	ANKRD45	2.8743662441521	0.00441751231141997	0.0441863371882416	1070	1.30387712296476	ENSG00000183831	character(0)
123783	570	pairwise	X3-X7	DYRK4	2.87435310767274	0.00441768976801902	0.0441863371882416	8155	1.02337138290393	ENSG00000010219	character(0)
123784	571	pairwise	X3-X7	EGR4	2.87373913024528	0.00442599105434568	0.0442378593424743	1706	0.990282736479639	ENSG00000135625	character(0)
123785	572	pairwise	X3-X7	CAMK2D	2.87345776961162	0.00442979994433089	0.0442444385620474	3491	0.955285740063671	ENSG00000145349	c("X3-X4_top6"; "X3-X5_top8"; "X3-X1_top5")
123786	573	pairwise	X3-X7	ATP2B2	2.87109132526862	0.00446195393705746	0.0445155922591831	2382	0.408257425533457	ENSG00000157087	c("X1-X4_top13"; "X1-X9_top19")
123787	574	pairwise	X3-X7	TMBIM4	2.87099347562321	0.00446328803681049	0.0445155922591831	8528	0.37513203507153	ENSG00000155957	character(0)
123788	575	pairwise	X3-X7	ARL6IP5	2.86976075533526	0.00448012635256098	0.0446518199922029	2713	0.257660445625265	ENSG00000144746	character(0)
123789	576	pairwise	X3-X7	PYGL	2.86735580380109	0.00451314357427881	0.0449224565110489	9280	1.35113021358724	ENSG00000100504	character(0)
123790	577	pairwise	X3-X7	E2F5	2.86680634109581	0.00452071813070853	0.0449405937985658	5969	1.267025103148	ENSG00000133740	character(0)
123791	578	pairwise	X3-X7	ZNF783	2.8665315659192	0.00452451035851877	0.0449405937985658	5630	1.07041449407934	ENSG00000204946	character(0)
123792	579	pairwise	X3-X7	TMEM255A	2.86539792433418	0.00454018665923647	0.0450267240506058	13879	1.14955201722638	ENSG00000125355	character(0)
123793	580	pairwise	X3-X7	LRRC56	2.86465465921337	0.00455049158600193	0.0450970736360092	7335	1.2114595104428	ENSG00000161328	character(0)
123794	581	pairwise	X3-X7	TCTN2	2.86110453374908	0.00460000669538498	0.0455556375340559	8820	1.17038379141482	ENSG00000168778	character(0)
123795	582	pairwise	X3-X7	DNAH2	2.85979925762021	0.00461833505194036	0.0456373518299176	10810	1.43623518125072	ENSG00000183914	character(0)
123796	583	pairwise	X3-X7	GCHFR	2.85933105961691	0.00462492557007236	0.0456414826286199	9668	1.06323089385198	ENSG00000137880	character(0)
123797	584	pairwise	X3-X7	ARL3	2.85688173165023	0.00465954306791996	0.0459508169261236	7183	0.315523360503501	ENSG00000138175	character(0)
123798	585	pairwise	X3-X7	PTPDC1	2.85198677299527	0.00472943414237116	0.0465094143286542	6429	0.90780106124117	ENSG00000158079	character(0)
123799	586	pairwise	X3-X7	DESI2	2.85103537973934	0.0047431286378987	0.0465445850043643	1376	0.974732053342372	ENSG00000121644	character(0)
123800	587	pairwise	X3-X7	C2CD2L	2.85097739112769	0.0047439645012651	0.0465445850043643	8042	0.566485774286774	ENSG00000172375	character(0)
123801	588	pairwise	X3-X7	PAK5	2.84952372238088	0.00476496195986886	0.0466627341718539	12726	1.11012062062011	ENSG00000101349	character(0)
123802	589	pairwise	X3-X7	PPP1CC	2.84820535913095	0.00478407816191382	0.0468172889392026	8699	0.255278529873642	ENSG00000186298	character(0)
123803	590	pairwise	X3-X7	AARD	2.84699883744868	0.004801633846869	0.0469261392937318	6066	1.21306292777975	ENSG00000205002	character(0)
123804	591	pairwise	X3-X7	OPRD1	2.84698164944334	0.00480188436695098	0.0469261392937318	286	1.17173041253831	ENSG00000116329	character(0)
123805	592	pairwise	X3-X7	ACOT4	2.84545453853912	0.00482419001073901	0.047045903000561	9402	1.33899706092857	ENSG00000177465	character(0)
123806	593	pairwise	X3-X7	B4GAT1	2.84308672555431	0.00485896191988399	0.0472948653244477	7755	0.308685066762477	ENSG00000174684	character(0)
123807	594	pairwise	X3-X7	ITGA9	2.84302830380852	0.00485982273468475	0.0472948653244477	2472	1.36078383868461	ENSG00000144668	character(0)
123808	595	pairwise	X3-X7	ATG9B	2.84080279538848	0.00489271804003755	0.0475490930354653	5654	1.36815527500459	ENSG00000181652	character(0)
123809	596	pairwise	X3-X7	LIG3	2.83926470975349	0.00491557084376552	0.0476722108832868	10990	1.04698641609482	ENSG00000005156	character(0)
123810	597	pairwise	X3-X7	CCNA1	2.83579831030876	0.00496743108814581	0.048042448189278	8930	1.00395102538536	ENSG00000133101	character(0)
123811	598	pairwise	X3-X7	TMEM109	2.83465125718596	0.00498470130273405	0.0481431639575614	7608	0.595078711567827	ENSG00000110108	character(0)
123812	599	pairwise	X3-X7	B9D1	2.83406111602674	0.00499360783310659	0.0481689003172289	10894	0.876130075355436	ENSG00000108641	character(0)
123813	600	pairwise	X3-X7	PUS10	2.83276851439349	0.00501316665756728	0.0483183935293186	1631	1.30948177461644	ENSG00000162927	character(0)
123814	601	pairwise	X3-X7	RADX	2.8323247087751	0.00501989810005279	0.0483500884904262	13834	0.986587626772075	ENSG00000147231	character(0)
123815	602	pairwise	X3-X7	PTH2R	2.83134286501365	0.00503481949409312	0.0484273768188696	2172	1.47796278415143	ENSG00000144407	c("X3-X4_top18"; "X3-X5_top10")
123816	603	pairwise	X3-X7	ATAD2	2.83082150178258	0.0050427592110213	0.0484705459277016	6085	1.06085891306874	ENSG00000156802	character(0)
123817	604	pairwise	X3-X7	FERMT1	2.82363480508602	0.00515337056856664	0.0493572996429942	12720	1.27209799616422	ENSG00000101311	character(0)
123818	605	pairwise	X3-X7	IP6K2	2.82043204141927	0.00520337180520944	0.0497081294289497	2564	0.550739382288833	ENSG00000068745	character(0)
123819	13178	pairwise	X3-X7	ARAP2	-2.82017001996962	0.0052074819162823	0.0497135748132919	3267	-0.604358049442252	ENSG00000047365	character(0)
123820	13179	pairwise	X3-X7	SYNM	-2.82056258109871	0.00520132523958817	0.0497081294289497	10019	-0.628256917192037	ENSG00000182253	character(0)
123821	13180	pairwise	X3-X7	PDLIM4	-2.8226092397433	0.00516933383325888	0.0494502418395466	4014	-1.30268171220969	ENSG00000131435	character(0)
123822	13181	pairwise	X3-X7	BTN3A3	-2.82345903536025	0.00515610329532667	0.0493572996429942	4414	-1.24353671324651	ENSG00000111801	character(0)
123823	13182	pairwise	X3-X7	RFTN2	-2.82723973216745	0.0050976137995825	0.0488640208788649	2115	-0.927200624309062	ENSG00000162944	character(0)
123824	13183	pairwise	X3-X7	GPD1	-2.8278969017846	0.00508750880700169	0.0488004686999485	8383	-1.08101772444097	ENSG00000167588	character(0)
123825	13184	pairwise	X3-X7	ABL1	-2.82954968690835	0.00506217518781685	0.0485906535628927	6655	-0.449156762607906	ENSG00000097007	character(0)
123826	13185	pairwise	X3-X7	EML2	-2.82963107740447	0.00506093061767318	0.0485906535628927	12383	-0.877756876214666	ENSG00000125746	character(0)
123827	13186	pairwise	X3-X7	SORL1	-2.83176188269521	0.00502844661902648	0.0483992295208971	8061	-0.318560470531417	ENSG00000137642	character(0)
123828	13187	pairwise	X3-X7	ICOSLG	-2.83402017740837	0.00499422622387562	0.0481689003172289	13152	-1.32879347177479	ENSG00000160223	character(0)
123829	13188	pairwise	X3-X7	HK2	-2.83488657852347	0.00498115381858149	0.0481420117510942	1735	-1.4661056861158	ENSG00000159399	character(0)
123830	13189	pairwise	X3-X7	CEMIP2	-2.83599836757853	0.00496442457694564	0.048042448189278	6358	-1.28958523478941	ENSG00000135048	character(0)
123831	13190	pairwise	X3-X7	SGK2	-2.83730181551596	0.00494487654299023	0.0478902767539392	12879	-1.43038746506853	ENSG00000101049	character(0)
123832	13191	pairwise	X3-X7	ISG15	-2.83806055137969	0.00493352993492495	0.0478133615432375	7	-0.760173666691291	ENSG00000187608	character(0)
123833	13192	pairwise	X3-X7	MMP15	-2.83950684861144	0.00491196672406035	0.0476701787878227	10450	-1.19535104963184	ENSG00000102996	character(0)
123834	13193	pairwise	X3-X7	SNCB	-2.83976017667067	0.00490819863339584	0.0476665514583525	4246	-1.01272226229689	ENSG00000074317	character(0)
123835	13194	pairwise	X3-X7	CAVIN3	-2.84090613511595	0.00489118609612935	0.0475490930354653	7387	-1.18869181936822	ENSG00000170955	character(0)
123836	13195	pairwise	X3-X7	CBLN1	-2.84463946503733	0.00483613390653333	0.0471296519427117	10390	-1.38175127032294	ENSG00000102924	character(0)
123837	13196	pairwise	X3-X7	TLN1	-2.84561129271914	0.00482189605371155	0.047045903000561	6305	-0.792375931256241	ENSG00000137076	character(0)
123838	13197	pairwise	X3-X7	ARL4C	-2.84648277303618	0.00480916082134202	0.046964565656541	2292	-1.11699792498662	ENSG00000188042	character(0)
123839	13198	pairwise	X3-X7	ANKIB1	-2.85022290365134	0.00475485212181773	0.0465962235496765	5349	-0.3948835826869	ENSG00000001629	character(0)
123840	13199	pairwise	X3-X7	LNPEP	-2.85081761167619	0.00474626829924159	0.0465445850043643	3934	-0.335104267833154	ENSG00000113441	character(0)
123841	13200	pairwise	X3-X7	CSF1	-2.85160718936874	0.00473489360124613	0.0465305184340794	721	-1.12422268809932	ENSG00000184371	character(0)
123842	13201	pairwise	X3-X7	SYNDIG1	-2.85243419894429	0.00472300628722147	0.0464787507298186	12772	-1.00926184865027	ENSG00000101463	character(0)
123843	13202	pairwise	X3-X7	EFCAB14	-2.85373173914607	0.00470441041411691	0.0463282155998905	478	-0.371731711830825	ENSG00000159658	character(0)
123844	13203	pairwise	X3-X7	FCHSD1	-2.85502105311068	0.00468599852853691	0.0461792823412237	4113	-1.39501959619169	ENSG00000197948	character(0)
123845	13204	pairwise	X3-X7	DOCK1	-2.85959159259095	0.00462125716030355	0.0456373518299176	7292	-0.782693678029299	ENSG00000150760	character(0)
123846	13205	pairwise	X3-X7	SH3GL2	-2.86057129771031	0.0046074862366655	0.0455654431137279	6236	-1.0239774700158	ENSG00000107295	character(0)
123847	13206	pairwise	X3-X7	LTBR	-2.86057272782839	0.00460746616201572	0.0455654431137279	8164	-1.17117254934158	ENSG00000111321	character(0)
123848	13207	pairwise	X3-X7	LCNL1	-2.8660648827382	0.00453095779373996	0.0449669542738447	6728	-1.28801381467756	ENSG00000214402	character(0)
123849	13208	pairwise	X3-X7	CDR2L	-2.86648875601036	0.00452510144777982	0.0449405937985658	11350	-1.20801245018288	ENSG00000109089	character(0)
123850	13209	pairwise	X3-X7	RPS17	-2.86731697776711	0.00451367842605497	0.0449224565110489	9954	-0.228054293920463	ENSG00000182774	character(0)
123851	13210	pairwise	X3-X7	STMN1	-2.87506584590915	0.00440807099740417	0.0441863371882416	241	-0.417083859317898	ENSG00000117632	c("X3-X4_top1"; "X3-X5_top1"; "X2-X1_top16"; "X3-X1_top1"; "X4-X1_top4"; "X7-X1_top2"; "X8-X1_top5"; "X7-X10_top10"; "X7-X4_top2"; "X7-X5_top2")
123852	13211	pairwise	X3-X7	APOL2	-2.88244172766156	0.00430964546983847	0.0433526872012476	13347	-1.21097579946436	ENSG00000128335	character(0)
123853	13212	pairwise	X3-X7	RPS19	-2.88467292522662	0.00428026934077818	0.0431189543418566	12313	-0.271028907543835	ENSG00000105372	character(0)
123854	13213	pairwise	X3-X7	SRPK3	-2.88488157604371	0.00427753159144304	0.0431189543418566	13976	-1.49073169050861	ENSG00000184343	character(0)
123855	13214	pairwise	X3-X7	DDIT4L	-2.88824468099281	0.00423362352095463	0.0428025738695218	3450	-1.54490790860965	ENSG00000145358	X1-X5_top20
123856	13215	pairwise	X3-X7	SASH1	-2.88910016534738	0.00422252030427507	0.0427210753839588	4934	-0.397203068143995	ENSG00000111961	character(0)
123857	13216	pairwise	X3-X7	MCHR1	-2.88934797423942	0.00421930899447794	0.0427193628042204	13414	-1.32618687039012	ENSG00000128285	character(0)
123858	13217	pairwise	X3-X7	EZR	-2.88988806585304	0.00421231776947427	0.0427193628042204	4976	-0.509221454027194	ENSG00000092820	character(0)
123859	13218	pairwise	X3-X7	NANOS3	-2.89060804594806	0.00420301441900643	0.0427083440565175	12002	-1.37809887657698	ENSG00000187556	character(0)
123860	13219	pairwise	X3-X7	HRK	-2.89181699549611	0.00418743494532362	0.0425808464425631	8737	-1.57992821618501	ENSG00000135116	character(0)
123861	13220	pairwise	X3-X7	CCDC163	-2.89186752496441	0.00418678493218739	0.0425808464425631	456	-1.55887108691466	ENSG00000280670	character(0)
123862	13221	pairwise	X3-X7	HBA1	-2.89215776478696	0.00418305305913529	0.0425808464425631	10040	-1.47775649051682	ENSG00000206172	character(0)
123863	13222	pairwise	X3-X7	CST3	-2.89300857822039	0.00417213088206016	0.0425484633092018	12771	-0.300608136808899	ENSG00000101439	X4-X8_top15
123864	13223	pairwise	X3-X7	NECTIN1	-2.89373513499474	0.00416282444706836	0.0425153045164952	8054	-1.01635954730553	ENSG00000110400	character(0)
123865	13224	pairwise	X3-X7	RACK1	-2.89554200840425	0.00413976240355959	0.0423105410721887	4301	-0.259626631881915	ENSG00000204628	character(0)
123866	13225	pairwise	X3-X7	HSPB1	-2.89585446655778	0.00413578619324825	0.0423006886466024	5303	-0.413788122237978	ENSG00000106211	c("X10_top11"; "X10-X3_top16"; "X10-X4_top12"; "X10-X5_top8"; "X10-X1_top19")
123867	13226	pairwise	X3-X7	SDR16C5	-2.9000230423731	0.00408307124307897	0.0418835423422629	5889	-1.46360524701253	ENSG00000170786	character(0)
123868	13227	pairwise	X3-X7	MYRIP	-2.90096533635911	0.0040712405489126	0.0417927127400436	2491	-1.15203899667264	ENSG00000170011	character(0)
123869	13228	pairwise	X3-X7	TAF10	-2.90577907558004	0.00401129015259427	0.041237589760528	7396	-0.341506299698966	ENSG00000166337	character(0)
123870	13229	pairwise	X3-X7	FAM98A	-2.90782514048933	0.00398605356276215	0.0411589339572565	1542	-0.898351331871933	ENSG00000119812	character(0)
123871	13230	pairwise	X3-X7	OLIG2	-2.90965640132959	0.00396358952897023	0.0410174559729764	13090	-0.858720354002776	ENSG00000205927	character(0)
123872	13231	pairwise	X3-X7	ALOX5	-2.91187731702891	0.00393650086562352	0.0407972558346503	6908	-1.47717500412244	ENSG00000012779	character(0)
123873	13232	pairwise	X3-X7	USP54	-2.91191368965122	0.00393605863782059	0.0407972558346503	7013	-0.870734293819202	ENSG00000166348	character(0)
123874	13233	pairwise	X3-X7	RPL35	-2.91595723731105	0.00388717828497041	0.0403754768164493	6572	-0.246688459598968	ENSG00000136942	character(0)
123875	13234	pairwise	X3-X7	JUND	-2.91849179821319	0.00385682286978883	0.0401492687623755	12075	-0.271657199865148	ENSG00000130522	character(0)
123876	13235	pairwise	X3-X7	ARNT2	-2.92099285841672	0.00382708127190977	0.0399284563903633	9943	-0.277835206008845	ENSG00000172379	c("X1-X3_top3"; "X4-X3_top3"; "X5-X3_top2")
123877	13236	pairwise	X3-X7	CNTN4	-2.92395242100135	0.0037921583273423	0.0396500733599175	2340	-1.17704231387699	ENSG00000144619	character(0)
123878	13237	pairwise	X3-X7	HADHA	-2.9252160018701	0.00377733700040269	0.0395269325608458	1480	-0.311895951863095	ENSG00000084754	character(0)
123879	13238	pairwise	X3-X7	GBA	-2.93002169360804	0.00372145068726264	0.0390585440965839	934	-0.571198182274043	ENSG00000177628	character(0)
123880	13239	pairwise	X3-X7	GCSH	-2.93225300546698	0.00369576035068013	0.0389052193437789	10598	-0.390807352679689	ENSG00000140905	character(0)
123881	13240	pairwise	X3-X7	PRMT2	-2.93481046434757	0.00366651453341255	0.038626304270602	13179	-0.641355988819129	ENSG00000160310	character(0)
123882	13241	pairwise	X3-X7	STMN2	-2.9381801790964	0.00362830350217896	0.0383676702417916	5954	-0.69887320480956	ENSG00000104435	character(0)
123883	13242	pairwise	X3-X7	ST6GAL1	-2.93989956373654	0.0036089472068424	0.0381917450080542	3089	-0.859189196308879	ENSG00000073849	character(0)
123884	13243	pairwise	X3-X7	TAGLN2	-2.94108002490384	0.0035957127138143	0.0380803873605537	988	-1.08490630087036	ENSG00000158710	character(0)
123885	13244	pairwise	X3-X7	IFITM10	-2.94290145851599	0.00357537922803604	0.0379796145985705	7362	-1.14748697568205	ENSG00000244242	character(0)
123886	13245	pairwise	X3-X7	PLPP4	-2.94900948395479	0.00350795851490763	0.0373481891014768	7258	-1.26270386601214	ENSG00000203805	character(0)
123887	13246	pairwise	X3-X7	CELSR1	-2.95197094434528	0.003475690611864	0.0370608377087367	13483	-1.16989476263924	ENSG00000075275	character(0)
123888	13247	pairwise	X3-X7	OXR1	-2.95384155397214	0.00345544888041402	0.036901040781486	6049	-0.764286442471092	ENSG00000164830	character(0)
123889	13248	pairwise	X3-X7	TTC9B	-2.95885851457649	0.00340169269133403	0.0364100384637224	12286	-1.22590021855185	ENSG00000174521	character(0)
123890	13249	pairwise	X3-X7	RAB4A	-2.95962687825572	0.003393527749635	0.0363503510206898	1312	-0.357839507741279	ENSG00000168118	character(0)
123891	13250	pairwise	X3-X7	MOXD1	-2.96089384135051	0.00338010369601516	0.0362341955749167	4882	-1.30370163336339	ENSG00000079931	character(0)
123892	13251	pairwise	X3-X7	TMEM98	-2.97000660981466	0.00328497429096683	0.0352952516970521	10984	-0.924580962267832	ENSG00000006042	character(0)
123893	13252	pairwise	X3-X7	SLC44A2	-2.97009531399774	0.00328406047945151	0.0352952516970521	11932	-0.322424086122774	ENSG00000129353	character(0)
123894	13253	pairwise	X3-X7	SDSL	-2.97080596187227	0.00327674794473953	0.0352608209869557	8730	-1.31583410483891	ENSG00000139410	character(0)
123895	13254	pairwise	X3-X7	PHLDB2	-2.9732813844585	0.00325139236252023	0.0350416753237694	2775	-1.50816566325949	ENSG00000144824	character(0)
123896	13255	pairwise	X3-X7	CHGA	-2.97366032918223	0.00324752677376059	0.0350268959169892	9494	-0.925566709481212	ENSG00000100604	character(0)
123897	13256	pairwise	X3-X7	ARHGAP5	-2.9742261209684	0.0032417630133496	0.0349916049165784	9220	-0.369907069604564	ENSG00000100852	character(0)
123898	13257	pairwise	X3-X7	NEK7	-2.9762705906273	0.00322101395384225	0.0348479961123318	1138	-0.742240803477728	ENSG00000151414	character(0)
123899	13258	pairwise	X3-X7	LHFPL6	-2.97655606004545	0.00321812647078128	0.0348436006393073	8942	-0.812929489245596	ENSG00000183722	character(0)
123900	13259	pairwise	X3-X7	GABRA1	-2.97839803577358	0.00319955214517461	0.0346692212767647	4200	-1.07357285243579	ENSG00000022355	character(0)
123901	13260	pairwise	X3-X7	TSC22D4	-2.98071022048522	0.00317637545588852	0.034471283251192	5419	-0.757366247817649	ENSG00000166925	character(0)
123902	13261	pairwise	X3-X7	RPL18	-2.98484243014141	0.00313533849171722	0.0341314406505309	12440	-0.268349747164184	ENSG00000063177	character(0)
123903	13262	pairwise	X3-X7	SHISAL1	-2.98947253004143	0.00308993517979403	0.033741803833474	13465	-1.21888489366785	ENSG00000138944	character(0)
123904	13263	pairwise	X3-X7	KANK4	-2.99401403393464	0.00304598752415228	0.0333396748259318	540	-1.51910379780834	ENSG00000132854	character(0)
123905	13264	pairwise	X3-X7	PGAM2	-2.9968620409145	0.00301872112581522	0.0330928187118057	5198	-1.55779895974243	ENSG00000164708	character(0)
123906	13265	pairwise	X3-X7	IFI27L2	-2.99783096165617	0.00300949602160697	0.033043278054282	9507	-0.392153594234415	ENSG00000119632	character(0)
123907	13266	pairwise	X3-X7	TFEB	-2.99850621188459	0.00300308226798561	0.0329986575033817	4595	-1.1904803916412	ENSG00000112561	character(0)
123908	13267	pairwise	X3-X7	NTM-AS1	-2.99852503266121	0.00300290368181045	0.0329986575033817	8112	-1.36873170218748	ENSG00000224795	character(0)
123909	13268	pairwise	X3-X7	ALDH2	-2.99967782701468	0.00299198364143981	0.0329540598248935	8706	-0.299178380859624	ENSG00000111275	character(0)
123910	13269	pairwise	X3-X7	UBB	-3.00224369628454	0.00296780877168883	0.0327328373022031	10859	-0.208395341536596	ENSG00000170315	character(0)
123911	13270	pairwise	X3-X7	HLA-C	-3.00888630082283	0.00290605490193454	0.0320831202734801	4461	-0.820640068727355	ENSG00000204525	character(0)
123912	13271	pairwise	X3-X7	RPL13A	-3.01091415251644	0.00288743920138948	0.0319278021300098	12464	-0.257746410291887	ENSG00000142541	character(0)
123913	13272	pairwise	X3-X7	MLLT11	-3.01141519453925	0.0028828565381849	0.0319022493031762	862	-0.626349154097142	ENSG00000213190	character(0)
123914	13273	pairwise	X3-X7	MAP1A	-3.01539725754711	0.00284667240946911	0.0316014392459879	9706	-0.33507334772596	ENSG00000166963	character(0)
123915	13274	pairwise	X3-X7	LDLR	-3.0159585247257	0.00284160598620534	0.0315701525825013	11942	-1.44040666699819	ENSG00000130164	character(0)
123916	13275	pairwise	X3-X7	ZBTB7B	-3.01881913038896	0.00281591247534404	0.0313591267971898	922	-1.46058781836178	ENSG00000160685	character(0)
123917	13276	pairwise	X3-X7	RPL9	-3.01939883482978	0.00281073174809469	0.0313262745543601	3279	-0.223763147726029	ENSG00000163682	character(0)
123918	13277	pairwise	X3-X7	UXT	-3.0197708775993	0.00280741147676277	0.031314121817458	13643	-0.436655854271706	ENSG00000126756	character(0)
123919	13278	pairwise	X3-X7	RGL3	-3.02284448092638	0.00278011889104074	0.0310343478433109	11950	-1.49964453714379	ENSG00000205517	character(0)
123920	13279	pairwise	X3-X7	TYMS	-3.02320724885171	0.00277691377274194	0.0310232300004894	11503	-1.32407550966645	ENSG00000176890	character(0)
123921	13280	pairwise	X3-X7	CREB3L1	-3.02894602109317	0.00272666049026197	0.0305346836242016	7549	-1.53016459357555	ENSG00000157613	character(0)
123922	13281	pairwise	X3-X7	RASSF4	-3.03315152533901	0.00269036611177525	0.0301763668591532	6905	-0.926941018328598	ENSG00000107551	character(0)
123923	13282	pairwise	X3-X7	SSTR2	-3.03610665908545	0.00266512904478575	0.029941125740741	11330	-1.11617963703924	ENSG00000180616	character(0)
123924	13283	pairwise	X3-X7	RPL23A	-3.03925848556866	0.00263845230701858	0.0296651607265508	10938	-0.269927320005223	ENSG00000198242	character(0)
123925	13284	pairwise	X3-X7	TMTC4	-3.04347524940586	0.00260314614137954	0.0293151413499542	9079	-1.11080421845027	ENSG00000125247	character(0)
123926	13285	pairwise	X3-X7	RFFL	-3.04652294643017	0.002577899541472	0.0291115736375439	10991	-0.906239101244586	ENSG00000092871	character(0)
123927	13286	pairwise	X3-X7	PLIN3	-3.05298067744588	0.00252514767031006	0.0285972973662614	11831	-1.05224747524973	ENSG00000105355	character(0)
123928	13287	pairwise	X3-X7	TMSB10	-3.05389403729035	0.00251776735406659	0.0285367287757523	1745	-0.29746244470088	ENSG00000034510	character(0)
123929	13288	pairwise	X3-X7	PDGFA	-3.05694887669817	0.00249322704918607	0.0282814115118901	5021	-0.83746047034018	ENSG00000197461	character(0)
123930	13289	pairwise	X3-X7	RPLP1	-3.05849511256864	0.00248088986056235	0.028164216905317	9852	-0.25588330649982	ENSG00000137818	character(0)
123931	13290	pairwise	X3-X7	ADCY1	-3.05907701279613	0.00247626153947615	0.0281344181220579	5218	-0.92741156098777	ENSG00000164742	character(0)
123932	13291	pairwise	X3-X7	BAZ2B	-3.05970179980415	0.00247130095721359	0.0281235651070911	1985	-0.783947836960933	ENSG00000123636	character(0)
123933	13292	pairwise	X3-X7	NRG3	-3.05998831766923	0.00246902917090208	0.0281205001192035	7051	-1.31012965157016	ENSG00000185737	character(0)
123934	13293	pairwise	X3-X7	TPI1	-3.06035836217341	0.00246609795151198	0.0281099135820476	8186	-0.270137361846823	ENSG00000111669	character(0)
123935	13294	pairwise	X3-X7	VCAN	-3.06058199980736	0.00246432801310644	0.0281099135820476	3901	-0.820963080370503	ENSG00000038427	character(0)
123936	13295	pairwise	X3-X7	AL133325.3	-3.06454362038795	0.00243316776944407	0.027839923070635	12764	-1.59773835780254	ENSG00000278041	character(0)
123937	13296	pairwise	X3-X7	COL9A3	-3.06454983864316	0.00243311914610263	0.027839923070635	13001	-1.11859581273835	ENSG00000092758	character(0)
123938	13297	pairwise	X3-X7	CA14	-3.06553721609188	0.00242540973966652	0.0278062216404478	841	-1.46953164384482	ENSG00000118298	character(0)
123939	13298	pairwise	X3-X7	ARHGAP21	-3.06820238916247	0.00240471235661347	0.0276119179263475	6847	-0.378725311576988	ENSG00000107863	character(0)
123940	13299	pairwise	X3-X7	FABP3	-3.0684930347009	0.00240246510788977	0.0276086886334665	298	-1.16100909679281	ENSG00000121769	character(0)
123941	13300	pairwise	X3-X7	HPN	-3.07088976738615	0.00238400737699492	0.027463999667875	12169	-1.63466652499671	ENSG00000105707	character(0)
123942	13301	pairwise	X3-X7	FAM241A	-3.07252525738398	0.00237148722094766	0.0273421962592512	3487	-1.48295487556832	ENSG00000174749	character(0)
123943	13302	pairwise	X3-X7	TGFB3	-3.07565260701062	0.0023477149650983	0.0271126326109173	9436	-1.34443396956096	ENSG00000119699	character(0)
123944	13303	pairwise	X3-X7	STX12	-3.076272604153	0.00234302827566848	0.0270807786627263	268	-0.303499988841756	ENSG00000117758	character(0)
123945	13304	pairwise	X3-X7	SERINC5	-3.08061926874815	0.00231041226069138	0.0267699004759811	3883	-0.535776036778132	ENSG00000164300	character(0)
123946	13305	pairwise	X3-X7	CNN3	-3.08203296658853	0.00229989483413753	0.0266700438941316	658	-0.398849467718748	ENSG00000117519	character(0)
123947	13306	pairwise	X3-X7	PLCXD2	-3.0823859001495	0.00229727602269196	0.0266700438941316	2774	-1.60997178619746	ENSG00000240891	character(0)
123948	13307	pairwise	X3-X7	AC018647.1	-3.08279050485316	0.00229427718682115	0.0266700438941316	5166	-1.05416047072668	ENSG00000227544	character(0)
123949	13308	pairwise	X3-X7	PPDPF	-3.08328054517132	0.00229064995411894	0.0266508676931999	13015	-0.289653003227588	ENSG00000125534	character(0)
123950	13309	pairwise	X3-X7	HBEGF	-3.08966020770021	0.00224390820641574	0.026193851157686	4086	-1.27988194538317	ENSG00000113070	character(0)
123951	13310	pairwise	X3-X7	SLC9A3R1	-3.09006650025485	0.00224096142643962	0.026181215733354	11344	-0.436178585168426	ENSG00000109062	character(0)
123952	13311	pairwise	X3-X7	HLA-DQA1	-3.09036207601763	0.00223881990176934	0.0261779749213546	4510	-1.58935299192194	ENSG00000196735	character(0)
123953	13312	pairwise	X3-X7	KIAA1217	-3.09075072467276	0.00223600691136605	0.0261668708802612	6846	-1.33992815561737	ENSG00000120549	character(0)
123954	13313	pairwise	X3-X7	DNM2	-3.091878730081	0.0022278609961324	0.0260932877136675	11936	-0.530983506121027	ENSG00000079805	character(0)
123955	13314	pairwise	X3-X7	HIP1	-3.09300594995187	0.00221974809994081	0.0260336539336578	5296	-1.01956356851082	ENSG00000127946	character(0)
123956	13315	pairwise	X3-X7	HLA-DRB1	-3.09312604504796	0.00221888535209447	0.0260336539336578	4509	-0.722758466991031	ENSG00000196126	character(0)
123957	13316	pairwise	X3-X7	MSMO1	-3.09470093581134	0.00220760011991515	0.0259642617118664	3606	-0.457125877573509	ENSG00000052802	character(0)
123958	13317	pairwise	X3-X7	RNF130	-3.09726137993555	0.00218936562475332	0.0257713842987517	4287	-0.422441090157118	ENSG00000113269	character(0)
123959	13318	pairwise	X3-X7	TAC3	-3.0975907677703	0.00218702996429928	0.0257654880777305	8480	-1.60695900475036	ENSG00000166863	character(0)
123960	13319	pairwise	X3-X7	ST13	-3.10070282012528	0.00216507584226974	0.0255497143302471	13416	-0.279090322363599	ENSG00000100380	character(0)
123961	13320	pairwise	X3-X7	TTLL7	-3.10360811547965	0.00214476397947452	0.0253739853106662	600	-0.462534423059311	ENSG00000137941	character(0)
123962	13321	pairwise	X3-X7	SNX8	-3.10620212987622	0.0021267771101458	0.0251824038429827	5041	-1.13440661903424	ENSG00000106266	character(0)
123963	13322	pairwise	X3-X7	DHCR24	-3.10712442582351	0.00212041553637938	0.0251494893389996	522	-0.712957798294013	ENSG00000116133	character(0)
123964	13323	pairwise	X3-X7	ALDH7A1	-3.11097360198682	0.00209405480906451	0.0248788592924644	3994	-0.398275687276747	ENSG00000164904	character(0)
123965	13324	pairwise	X3-X7	ID1	-3.1119408075492	0.00208747871274812	0.0248455930859735	12783	-0.905437278863741	ENSG00000125968	character(0)
123966	13325	pairwise	X3-X7	RPS5	-3.12806359173172	0.0019806287428206	0.02369162643563	12649	-0.269984108118422	ENSG00000083845	character(0)
123967	13326	pairwise	X3-X7	C3	-3.12821487815963	0.00197965049490698	0.02369162643563	11857	-0.494934133671225	ENSG00000125730	character(0)
123968	13327	pairwise	X3-X7	SLC45A3	-3.12873014561545	0.00197632202153311	0.0236844675720112	1194	-1.44143172569353	ENSG00000158715	character(0)
123969	13328	pairwise	X3-X7	REEP3	-3.1295611893918	0.00197096461859935	0.0236706203285964	6954	-0.801927452926139	ENSG00000165476	character(0)
123970	13329	pairwise	X3-X7	ADAMTS14	-3.1297677332497	0.00196963519706321	0.0236706203285964	6988	-1.70591694007784	ENSG00000138316	character(0)
123971	13330	pairwise	X3-X7	MET	-3.1300227373338	0.00196799500351932	0.0236706203285964	5508	-1.63762654661345	ENSG00000105976	character(0)
123972	13331	pairwise	X3-X7	FIBCD1	-3.13376604491249	0.0019440627013575	0.0234943825431698	6656	-1.47644720692491	ENSG00000130720	character(0)
123973	13332	pairwise	X3-X7	RAB7A	-3.13381327773694	0.00194376245033216	0.0234943825431698	2860	-0.297448135673108	ENSG00000075785	character(0)
123974	13333	pairwise	X3-X7	NACAD	-3.1348957108665	0.00193689333838641	0.0234480975439313	5215	-0.705443448575573	ENSG00000136274	character(0)
123975	13334	pairwise	X3-X7	TUBB4A	-3.14427056391848	0.00187833220067096	0.0228375922891968	11856	-0.379051910185535	ENSG00000104833	character(0)
123976	13335	pairwise	X3-X7	SDK2	-3.1453570756626	0.00187165205700895	0.0227760917128047	11335	-1.69910076127179	ENSG00000069188	character(0)
123977	13336	pairwise	X3-X7	PTK2	-3.14892705118552	0.00184985728700773	0.0225891703316953	6120	-0.415139058204887	ENSG00000169398	character(0)
123978	13337	pairwise	X3-X7	KCNMB2	-3.14994977311403	0.00184365692919532	0.022533049831758	3031	-1.46186879074605	ENSG00000197584	character(0)
123979	13338	pairwise	X3-X7	AL627171.2	-3.1547280512711	0.00181494193391615	0.0222207755692978	9270	-0.471885812188574	ENSG00000282885	X4-X1_top10
123980	13339	pairwise	X3-X7	APC	-3.15549472173121	0.00181037333161075	0.0222060895279264	3961	-0.402065662046398	ENSG00000134982	character(0)
123981	13340	pairwise	X3-X7	GEM	-3.15965051238468	0.0017857934491234	0.0219596299527495	5995	-1.45921021086082	ENSG00000164949	character(0)
123982	13341	pairwise	X3-X7	PFDN5	-3.15966928516298	0.001785683119234	0.0219596299527495	8417	-0.263663219767533	ENSG00000123349	character(0)
123983	13342	pairwise	X3-X7	ISLR	-3.1624438718289	0.00176944569716707	0.021854288412768	9879	-1.52303853845584	ENSG00000129009	character(0)
123984	13343	pairwise	X3-X7	COLGALT2	-3.16474762229228	0.00175606760890675	0.021739142869573	1113	-0.801936039060023	ENSG00000198756	character(0)
123985	13344	pairwise	X3-X7	AC020909.2	-3.16835816805312	0.00173528899075379	0.0215270877183352	12494	-1.78293021373894	ENSG00000268518	character(0)
123986	13345	pairwise	X3-X7	CLCA4	-3.17107759188425	0.0017197892330907	0.0213725665489316	616	-1.56979947225316	ENSG00000016602	character(0)
123987	13346	pairwise	X3-X7	RBPJ	-3.17192473167045	0.00171498707148303	0.0213317656730169	3263	-0.444537720454369	ENSG00000168214	character(0)
123988	13347	pairwise	X3-X7	SREBF1	-3.17194100594349	0.00171489493950562	0.0213317656730169	10876	-0.472163841109423	ENSG00000072310	character(0)
123989	13348	pairwise	X3-X7	HDAC11	-3.17613391584091	0.00169131006222541	0.0210933101277366	2398	-0.477542793101982	ENSG00000163517	character(0)
123990	13349	pairwise	X3-X7	PREX1	-3.18044642374803	0.00166736596831988	0.0208316906522385	12927	-0.526098448826765	ENSG00000124126	character(0)
123991	13350	pairwise	X3-X7	SYT13	-3.18306548496393	0.00165297788649815	0.0207071975558372	7541	-1.22422335061775	ENSG00000019505	character(0)
123992	13351	pairwise	X3-X7	CABP7	-3.18359530727446	0.00165008127021963	0.0206992115609093	13300	-1.41009333471799	ENSG00000100314	character(0)
123993	13352	pairwise	X3-X7	RPL30	-3.18461922815868	0.00164449665941917	0.0206562312953698	6014	-0.291053333859566	ENSG00000156482	c("X2-X7_top7"; "X9-X7_top15")
123994	13353	pairwise	X3-X7	CHST3	-3.19132662034383	0.00160834428760743	0.0203111320421503	6997	-1.49219947587269	ENSG00000122863	character(0)
123995	13354	pairwise	X3-X7	CAPG	-3.19256603353647	0.00160174506519788	0.0202596175054418	1751	-1.14300345802938	ENSG00000042493	character(0)
123996	13355	pairwise	X3-X7	PIN1	-3.19397146353197	0.00159429224324266	0.020188138838464	11909	-0.330415566165701	ENSG00000127445	character(0)
123997	13356	pairwise	X3-X7	TLR4	-3.19718094092088	0.00157739306811715	0.0200489625765121	6535	-1.28902492257965	ENSG00000136869	character(0)
123998	13357	pairwise	X3-X7	MAFK	-3.19972458108612	0.00156411784813755	0.0199318574785803	5034	-1.07642098042763	ENSG00000198517	character(0)
123999	13358	pairwise	X3-X7	HPN-AS1	-3.19985603551586	0.0015634346108618	0.0199318574785803	12170	-1.58180184409239	ENSG00000227392	character(0)
124000	13359	pairwise	X3-X7	TNC	-3.1998665946785	0.00156337974138413	0.0199318574785803	6532	-1.75752458007686	ENSG00000041982	character(0)
124001	13360	pairwise	X3-X7	SLC6A8	-3.20096646555311	0.0015576741518748	0.0199039291308261	13973	-0.404908706115205	ENSG00000130821	character(0)
124002	13361	pairwise	X3-X7	COL4A5	-3.20114436805043	0.00155675309617518	0.0199039291308261	13845	-1.27805979798844	ENSG00000188153	character(0)
124003	13362	pairwise	X3-X7	SWAP70	-3.20167593283639	0.0015540040286073	0.0198932347982975	7421	-1.24705736436587	ENSG00000133789	character(0)
124004	13363	pairwise	X3-X7	TRIM36	-3.20434218774891	0.00154028283770305	0.0197355765418466	3968	-1.38300041509563	ENSG00000152503	character(0)
124005	13364	pairwise	X3-X7	WBP2	-3.2063864024508	0.00152983895640146	0.0196196606983978	11378	-0.256281537528913	ENSG00000132471	character(0)
124006	13365	pairwise	X3-X7	SNHG25	-3.2073657289379	0.00152485887260837	0.0195736683254473	11289	-0.438489546654576	ENSG00000266402	character(0)
124007	13366	pairwise	X3-X7	DOHH	-3.20806773227723	0.00152129828736552	0.0195637287998846	11796	-0.767785536758311	ENSG00000129932	character(0)
124008	13367	pairwise	X3-X7	COPS9	-3.20821939218065	0.0015205300761167	0.0195637287998846	2312	-0.297634876426887	ENSG00000172428	character(0)
124009	13368	pairwise	X3-X7	TRADD	-3.20919082904404	0.00151561792586555	0.0195294823470668	10480	-1.52044965007368	ENSG00000102871	character(0)
124010	13369	pairwise	X3-X7	HLA-DQB1	-3.2108887215307	0.00150706770281779	0.0194698728157039	4511	-1.41741059860609	ENSG00000179344	character(0)
124011	13370	pairwise	X3-X7	ARHGAP22	-3.21132302607775	0.00150488783166037	0.0194596130939288	6921	-1.52020594161246	ENSG00000128805	character(0)
124012	13371	pairwise	X3-X7	P2RX7	-3.21532046509385	0.00148496062875504	0.0192729224672892	8778	-1.21911112099454	ENSG00000089041	character(0)
124013	13372	pairwise	X3-X7	PEBP1	-3.21721892735441	0.0014755827528068	0.0191988912183711	8745	-0.184562049848648	ENSG00000089220	character(0)
124014	13373	pairwise	X3-X7	RPS27A	-3.21983043815259	0.00146277233080424	0.0190613727473988	1617	-0.285782975094449	ENSG00000143947	character(0)
124015	13374	pairwise	X3-X7	FASN	-3.21993998271215	0.00146223723513921	0.0190613727473988	11482	-0.369455359042514	ENSG00000169710	character(0)
124016	13375	pairwise	X3-X7	MYH14	-3.22798367527642	0.00142343837306155	0.0186816309092555	12489	-0.771565938061928	ENSG00000105357	character(0)
124017	13376	pairwise	X3-X7	AKR1C2	-3.22893077246349	0.00141893342693406	0.0186399271416604	6774	-1.43247637051386	ENSG00000151632	character(0)
124018	13377	pairwise	X3-X7	CYP1B1	-3.2301511643692	0.00141314803529805	0.0185813088573881	1557	-1.48399003951405	ENSG00000138061	character(0)
124019	13378	pairwise	X3-X7	A2M	-3.23048407768885	0.00141157362976146	0.0185780023268417	8212	-0.426382586793538	ENSG00000175899	c("X10-X3_top11"; "X10-X8_top7")
124020	13379	pairwise	X3-X7	TGFBR3L	-3.23433677751848	0.00139347155394018	0.0183569615684633	11876	-1.21093302322779	ENSG00000260001	character(0)
124021	13380	pairwise	X3-X7	NFIA	-3.23782795585491	0.00137725438968789	0.0181945281226595	535	-0.706297629631472	ENSG00000162599	character(0)
124022	13381	pairwise	X3-X7	GPR62	-3.24408478497209	0.00134862777959181	0.0178499339385558	2630	-1.32064404637217	ENSG00000180929	character(0)
124023	13382	pairwise	X3-X7	RAP1A	-3.24517099233964	0.00134371473190914	0.0178184947877243	746	-0.447069689351181	ENSG00000116473	character(0)
124024	13383	pairwise	X3-X7	SSNA1	-3.24793628012533	0.00133128190066228	0.0176870309659417	6741	-0.455035854466747	ENSG00000176101	character(0)
124025	13384	pairwise	X3-X7	RPS16	-3.24884106530525	0.00132723720245111	0.0176667223071288	12272	-0.276623269998087	ENSG00000105193	character(0)
124026	13385	pairwise	X3-X7	RPL27A	-3.24965742830266	0.00132359757683977	0.0176452317128753	7408	-0.268490954358381	ENSG00000166441	character(0)
124027	13386	pairwise	X3-X7	HAPLN2	-3.25628394389513	0.00129439542554135	0.0173281172172328	967	-1.18382931108711	ENSG00000132702	character(0)
124028	13387	pairwise	X3-X7	AL031056.1	-3.2563307125345	0.00129419146587151	0.0173281172172328	4936	-1.75041670991379	ENSG00000228408	character(0)
124029	13388	pairwise	X3-X7	TMSB4X	-3.25931394113224	0.00128124301136973	0.0171848095593745	13550	-0.299005464430305	ENSG00000205542	character(0)
124030	13389	pairwise	X3-X7	RPL41	-3.25966791795934	0.00127971461716521	0.017183523995517	8456	-0.248335257517953	ENSG00000229117	X4-X1_top7
124031	13390	pairwise	X3-X7	ROM1	-3.26389210645336	0.00126160573499504	0.0169863176764481	7639	-1.16342993818187	ENSG00000149489	character(0)
124032	13391	pairwise	X3-X7	S1PR5	-3.26421354339154	0.00126023754514983	0.0169841802749895	11928	-1.50969744638108	ENSG00000180739	character(0)
124033	13392	pairwise	X3-X7	TRIM59	-3.2661780856642	0.00125190542721708	0.0168880959792598	2996	-1.50998707539754	ENSG00000213186	character(0)
124034	13393	pairwise	X3-X7	PVALB	-3.2734440850586	0.00122153124176666	0.0165259761349992	13356	-1.42681447505107	ENSG00000100362	character(0)
124035	13394	pairwise	X3-X7	AC110285.1	-3.27739155488614	0.00120531812133575	0.0163223552342506	11449	-1.57201075220914	ENSG00000262223	character(0)
124036	13395	pairwise	X3-X7	NKD1	-3.27961678432106	0.00119626701573108	0.0162154224921926	10397	-1.63465533567805	ENSG00000140807	character(0)
124037	13396	pairwise	X3-X7	ELMO1	-3.27981533257764	0.00119546250026772	0.0162154224921926	5172	-0.393508683646127	ENSG00000155849	character(0)
124038	13397	pairwise	X3-X7	GAMT	-3.2814317418295	0.00118893151984562	0.01614716183094	11746	-0.377082331126637	ENSG00000130005	character(0)
124039	13398	pairwise	X3-X7	CD44	-3.28177854347361	0.00118753462302326	0.0161438032053394	7519	-1.68899403950079	ENSG00000026508	character(0)
124040	13399	pairwise	X3-X7	TMEM165	-3.28900525649745	0.00115877081335507	0.015783335142527	3326	-0.475974650390831	ENSG00000134851	c("X2-X7_top13"; "X9-X7_top14")
124041	13400	pairwise	X3-X7	ERBIN	-3.29013686494022	0.00115432589782367	0.0157533513927481	3824	-0.813208038524232	ENSG00000112851	character(0)
124042	13401	pairwise	X3-X7	CCK	-3.29102449212281	0.00115085043538856	0.0157211990896514	2501	-1.55319135840481	ENSG00000187094	character(0)
124043	13402	pairwise	X3-X7	SKAP2	-3.29467093237831	0.00113667484115305	0.015550850544764	5131	-1.32293567418758	ENSG00000005020	character(0)
124044	13403	pairwise	X3-X7	S100A10	-3.29516092832898	0.00113478240248978	0.0155470724665015	885	-1.19324203521438	ENSG00000197747	character(0)
124045	13404	pairwise	X3-X7	SVEP1	-3.29926598767225	0.00111904279307304	0.0153464042413327	6497	-1.90634230229642	ENSG00000165124	character(0)
124046	13405	pairwise	X3-X7	CENPB	-3.30269069325885	0.00110606746392305	0.0151832897320347	12702	-0.462637982680135	ENSG00000125817	character(0)
124047	13406	pairwise	X3-X7	HMG20B	-3.30864004705102	0.00108385920936031	0.0149221910559283	11799	-1.32748865444668	ENSG00000064961	character(0)
124048	13407	pairwise	X3-X7	AMER2	-3.31534212657905	0.0010593385854472	0.0146132531978733	8889	-0.522117430121239	ENSG00000165566	c("X2_top1"; "X2-X7_top15")
124049	13408	pairwise	X3-X7	UBE2M	-3.31688477218187	0.00105376817314351	0.0145507044793062	12657	-0.291738566928691	ENSG00000130725	character(0)
124050	13409	pairwise	X3-X7	CHST6	-3.31817182778708	0.00104914156480359	0.0145153645266373	10575	-1.48101590536684	ENSG00000183196	character(0)
124051	13410	pairwise	X3-X7	STX1A	-3.32006679973094	0.00104236408077393	0.014450067903562	5280	-1.44983504958134	ENSG00000106089	character(0)
124052	13411	pairwise	X3-X7	AC092958.1	-3.32257234094511	0.00103346544044697	0.014340864802566	2943	-1.1760276265851	ENSG00000239922	character(0)
124053	13412	pairwise	X3-X7	EFS	-3.32534848200999	0.00102368839059542	0.0142333228407243	9167	-1.27038433128625	ENSG00000100842	character(0)
124054	13413	pairwise	X3-X7	CYB5R2	-3.3333164798358	0.000996102974863732	0.0139186806726481	7402	-1.2654629332186	ENSG00000166394	character(0)
124055	13414	pairwise	X3-X7	MYH9	-3.33371290315627	0.000994748799387582	0.0139136029778883	13349	-0.864073102996762	ENSG00000100345	character(0)
124056	13415	pairwise	X3-X7	CHST1	-3.33984127849284	0.000974031391039675	0.0136723649925789	7543	-0.847945427241693	ENSG00000175264	character(0)
124057	13416	pairwise	X3-X7	PTMA	-3.34063316750677	0.00097138388465357	0.013654798690881	2274	-0.381101592587957	ENSG00000187514	character(0)
124058	13417	pairwise	X3-X7	ST3GAL1	-3.34562393983295	0.000954852056468134	0.0134493354352879	6109	-1.5496760196981	ENSG00000008513	character(0)
124059	13418	pairwise	X3-X7	FIBP	-3.34859680057221	0.000945129544170613	0.0133391499384803	7738	-0.475355004047466	ENSG00000172500	character(0)
124060	13419	pairwise	X3-X7	MGLL	-3.34870321695756	0.000944783234444514	0.0133391499384803	2855	-0.84152175531247	ENSG00000074416	character(0)
124061	13420	pairwise	X3-X7	EPOP	-3.34873217896772	0.000944689004159101	0.0133391499384803	11022	-1.34280557027838	ENSG00000273604	character(0)
124062	13421	pairwise	X3-X7	RBP7	-3.34911073690651	0.000943458140142994	0.0133391499384803	102	-1.62346488878159	ENSG00000162444	character(0)
124063	13422	pairwise	X3-X7	ANXA1	-3.34938161495883	0.000942578310234763	0.0133391499384803	6364	-1.80275075686543	ENSG00000135046	character(0)
124064	13423	pairwise	X3-X7	LLGL2	-3.35698825829322	0.000918181543508125	0.0130374352027145	11368	-1.73870005826954	ENSG00000073350	character(0)
124065	13424	pairwise	X3-X7	KCNK10	-3.36454734968175	0.000894521683471883	0.0127530639604017	9466	-1.58032035751012	ENSG00000100433	character(0)
124066	13425	pairwise	X3-X7	TBCB	-3.37037714039679	0.000876664274050767	0.0125622412249948	12206	-0.317836538948488	ENSG00000105254	character(0)
124067	13426	pairwise	X3-X7	B3GALT2	-3.3712103030475	0.000874139522176295	0.0125486890187778	1131	-1.24888633622648	ENSG00000162630	character(0)
124068	13427	pairwise	X3-X7	GOLGA7	-3.37239627168842	0.000870557354019639	0.0125130367681656	5847	-0.806704146953964	ENSG00000147533	character(0)
124069	13428	pairwise	X3-X7	FGFR2	-3.37641445461203	0.000858522164820014	0.0123526913530404	7261	-0.896143644171849	ENSG00000066468	character(0)
124070	13429	pairwise	X3-X7	KTN1	-3.38018927215597	0.000847357512387379	0.0122296418771387	9307	-0.332741908533282	ENSG00000126777	character(0)
124071	13430	pairwise	X3-X7	GFRA2	-3.38198197366606	0.000842102892795883	0.0121663075344985	5748	-1.61272074764735	ENSG00000168546	character(0)
124072	13431	pairwise	X3-X7	MT2A	-3.39048415245838	0.000817593617709602	0.0118610198073305	10421	-0.344672972395115	ENSG00000125148	c("X4-X8_top3"; "X4-X3_top14")
124073	13432	pairwise	X3-X7	SPTBN1	-3.39140522693465	0.000814978796305364	0.011835312550689	1613	-0.242185843669827	ENSG00000115306	character(0)
124074	13433	pairwise	X3-X7	RPS18	-3.39219312310827	0.000812748251032081	0.0118215298239523	4528	-0.34658163380049	ENSG00000231500	character(0)
124075	13434	pairwise	X3-X7	S100A1	-3.39347926722489	0.000809119402405347	0.0117867881410563	891	-0.508845026531529	ENSG00000160678	character(0)
124076	13435	pairwise	X3-X7	AL358216.1	-3.40061068225233	0.00078927117545688	0.0115335433058699	6762	-1.77100229733283	ENSG00000225140	character(0)
124077	13436	pairwise	X3-X7	RPS20	-3.40212542395735	0.000785114310860892	0.0114912088180723	5886	-0.272845138245646	ENSG00000008988	character(0)
124078	13437	pairwise	X3-X7	MAP3K11	-3.40268475501523	0.000783584530430332	0.011486302255567	7726	-0.848362803970784	ENSG00000173327	character(0)
124079	13438	pairwise	X3-X7	ATP10B	-3.40632171666592	0.000773705090670778	0.0113533339480561	4198	-1.43594808649703	ENSG00000118322	character(0)
124080	13439	pairwise	X3-X7	FOS	-3.41360823000058	0.000754261146784552	0.0111121504588021	9431	-1.17122639518509	ENSG00000170345	c("X10-X4_top17"; "X10-X5_top20"; "X10-X1_top13")
124081	13440	pairwise	X3-X7	SPHKAP	-3.41666412638506	0.000746243248024971	0.0110194468265139	2257	-1.70074923478774	ENSG00000153820	character(0)
124082	13441	pairwise	X3-X7	CDC42EP2	-3.41950866901855	0.00073885153617749	0.0109448229140722	7715	-1.5155901694877	ENSG00000149798	character(0)
124083	13442	pairwise	X3-X7	PRKCSH	-3.41966704513744	0.000738442004408459	0.0109448229140722	11952	-0.413798214668754	ENSG00000130175	character(0)
124084	13443	pairwise	X3-X7	FIS1	-3.42087752647186	0.00073531892123782	0.0109155217874659	5445	-0.361715430892651	ENSG00000214253	character(0)
124085	13444	pairwise	X3-X7	GALNT6	-3.42160397000462	0.00073345060462572	0.0108993088262	8399	-1.82298614888597	ENSG00000139629	character(0)
124086	13445	pairwise	X3-X7	CRYZ	-3.42167211298821	0.000733275577722213	0.0108993088262	578	-1.32638904435438	ENSG00000116791	character(0)
124087	13446	pairwise	X3-X7	AL162511.1	-3.42982565759639	0.000712612553978698	0.0106573142657325	9237	-1.90013809585268	ENSG00000258844	character(0)
124088	13447	pairwise	X3-X7	CALB1	-3.43038015594731	0.000711227282612316	0.0106479368120733	5982	-0.7038089717323	ENSG00000104327	c("X1-X3_top1"; "X1-X7_top11"; "X4-X7_top14"; "X4-X3_top1"; "X5-X3_top1")
124089	13448	pairwise	X3-X7	SULF1	-3.43264134176915	0.000705604320733094	0.0105750282561951	5931	-1.64895110621629	ENSG00000137573	character(0)
124090	13449	pairwise	X3-X7	DEAF1	-3.43499800457857	0.000699788193101864	0.0104990658074033	7340	-0.474038466949891	ENSG00000177030	character(0)
124091	13450	pairwise	X3-X7	RPLP2	-3.44170622701763	0.000683477139065491	0.0102912925885021	7349	-0.296990785401608	ENSG00000177600	character(0)
124092	13451	pairwise	X3-X7	HAGLR	-3.44314294321796	0.000680030317979429	0.0102574283086843	2047	-1.79738519026846	ENSG00000224189	character(0)
124093	13452	pairwise	X3-X7	SYNGR2	-3.44337770177532	0.000679468657484241	0.0102574283086843	11412	-1.03217555957855	ENSG00000108639	character(0)
124094	13453	pairwise	X3-X7	UGP2	-3.44358063384529	0.000678983491684081	0.0102574283086843	1648	-0.410050610434129	ENSG00000169764	character(0)
124095	13454	pairwise	X3-X7	HMSD	-3.44387104943466	0.000678289735830022	0.0102574283086843	11668	-1.70620637127278	ENSG00000221887	character(0)
124096	13455	pairwise	X3-X7	CA10	-3.44739759200686	0.00066991814438843	0.010168865469115	11214	-1.52500818911557	ENSG00000154975	character(0)
124097	13456	pairwise	X3-X7	ANAPC11	-3.45128917845455	0.000660792230775665	0.0100427546501977	11467	-0.333490568926623	ENSG00000141552	character(0)
124098	13457	pairwise	X3-X7	PCSK6	-3.45767142622239	0.000646077046817825	0.00984041211330012	10031	-1.25170447627022	ENSG00000140479	character(0)
124099	13458	pairwise	X3-X7	DDR1	-3.46221365120973	0.000635791731035493	0.00972595128423903	4455	-0.556585357468155	ENSG00000204580	character(0)
124100	13459	pairwise	X3-X7	DIPK2B	-3.4625316227124	0.000635077494324558	0.00972561968680454	13624	-1.72916579453671	ENSG00000147113	character(0)
124101	13460	pairwise	X3-X7	RPS24	-3.46331516559809	0.000633320682424947	0.00970930386822438	7035	-0.342295842104484	ENSG00000138326	character(0)
124102	13461	pairwise	X3-X7	TP53I11	-3.46576699811993	0.000627852681021964	0.00963599475365185	7539	-1.72783001005507	ENSG00000175274	character(0)
124103	13462	pairwise	X3-X7	ARHGAP23	-3.46608751835306	0.00062714114224377	0.00963599475365185	11020	-0.833826719311434	ENSG00000275832	character(0)
124104	13463	pairwise	X3-X7	ADRA2A	-3.46901849310194	0.000620669452766892	0.00955708456711125	7217	-1.81120683009019	ENSG00000150594	character(0)
124105	13464	pairwise	X3-X7	MFSD12	-3.4702606307828	0.000617945682306691	0.00952558860223146	11798	-0.720864147904456	ENSG00000161091	character(0)
124106	13465	pairwise	X3-X7	RPL22	-3.47065229889238	0.000617089152709388	0.00952283843021751	71	-0.303929853187961	ENSG00000116251	character(0)
124107	13466	pairwise	X3-X7	PPM1J	-3.47147236581911	0.000615299367413057	0.00950566448468818	757	-1.6332038421374	ENSG00000155367	character(0)
124108	13467	pairwise	X3-X7	SLC7A14-AS1	-3.47604427384269	0.00060541000724248	0.00937350907575098	3019	-1.78525192902474	ENSG00000285051	character(0)
124109	13468	pairwise	X3-X7	GTDC1	-3.48025212997534	0.000596439855094592	0.00926527089059	1950	-1.0359914763865	ENSG00000121964	character(0)
124110	13469	pairwise	X3-X7	HMGCS1	-3.48181323523496	0.000593143725345428	0.00923449815413065	3769	-0.940750833477474	ENSG00000112972	character(0)
124111	13470	pairwise	X3-X7	FAXDC2	-3.48792894344417	0.000580394628388598	0.00907626031899898	4174	-0.87980644453793	ENSG00000170271	character(0)
124112	13471	pairwise	X3-X7	LIMK1	-3.48869950325249	0.000578806620255813	0.0090615176903594	5283	-1.39063959526947	ENSG00000106683	character(0)
124113	13472	pairwise	X3-X7	STARD9	-3.48909106072853	0.000578001239889229	0.00905900827205853	9695	-1.85826686735092	ENSG00000159433	character(0)
124114	13473	pairwise	X3-X7	CCDC85B	-3.48950445192248	0.000577152090106316	0.00905715552468545	7739	-0.394989990027327	ENSG00000175602	character(0)
124115	13474	pairwise	X3-X7	CPNE7	-3.49197302698733	0.000572105654822482	0.0089967297991849	10661	-1.52417547461104	ENSG00000178773	character(0)
124116	13475	pairwise	X3-X7	RPL36A	-3.49298358766298	0.0005700517477992	0.00897448059904055	13798	-0.33287699391259	ENSG00000241343	character(0)
124117	13476	pairwise	X3-X7	BAALC	-3.49601551611895	0.000563930915276797	0.00888808287680366	6039	-0.36920312362395	ENSG00000164929	character(0)
124118	13477	pairwise	X3-X7	AZIN1	-3.49826258606985	0.000559434349067435	0.00882711973477976	6036	-0.355269809672821	ENSG00000155096	character(0)
124119	13478	pairwise	X3-X7	CCP110	-3.50132040320604	0.000553369375017965	0.00874124424451888	10238	-0.546829149635204	ENSG00000103540	character(0)
124120	13479	pairwise	X3-X7	GAB1	-3.50481508254371	0.000546513403764692	0.00865241006659253	3550	-1.08354336498705	ENSG00000109458	character(0)
124121	13480	pairwise	X3-X7	MT1E	-3.50544917073471	0.000545277996731592	0.00864259470440379	10422	-0.433582080582934	ENSG00000169715	character(0)
124122	13481	pairwise	X3-X7	SEMA3B-AS1	-3.50583968558899	0.000544518451887256	0.00864030804503134	2605	-1.73760403148475	ENSG00000232352	character(0)
124123	13482	pairwise	X3-X7	ETFB	-3.50683198178323	0.000542592912476189	0.00861949351798995	12508	-0.348392942244111	ENSG00000105379	character(0)
124124	13483	pairwise	X3-X7	AC093330.1	-3.50735300908945	0.00054158442280685	0.00861321636407315	11694	-1.79789506026785	ENSG00000266844	character(0)
124125	13484	pairwise	X3-X7	CCDC88A	-3.50909031106348	0.000538234422119356	0.00856964397939015	1619	-0.436549368017482	ENSG00000115355	character(0)
124126	13485	pairwise	X3-X7	CCND1	-3.53100000680411	0.000497620499560966	0.00802305932874242	7807	-1.21785508787178	ENSG00000110092	character(0)
124127	13486	pairwise	X3-X7	GNB4	-3.53132803170862	0.000497034883928731	0.00802282859196686	3036	-1.25717176185802	ENSG00000114450	character(0)
124128	13487	pairwise	X3-X7	EPPK1	-3.53704192707118	0.000486937162543267	0.00791441964536469	6154	-1.40812833067553	ENSG00000261150	character(0)
124129	13488	pairwise	X3-X7	AC009063.2	-3.54065956507359	0.000480643871096098	0.00784059051761631	10603	-1.72618840375578	ENSG00000260788	character(0)
124130	13489	pairwise	X3-X7	LDHD	-3.54605961457965	0.000471391755085956	0.0077153314879628	10570	-1.38081480089417	ENSG00000166816	character(0)
124131	13490	pairwise	X3-X7	PACS2	-3.54682863467964	0.000470087845292577	0.00770296804135783	9588	-0.447796254039893	ENSG00000179364	character(0)
124132	13491	pairwise	X3-X7	RPS10	-3.54695678370734	0.000469870891994564	0.00770296804135783	4549	-0.35251995208287	ENSG00000124614	character(0)
124133	13492	pairwise	X3-X7	SPAG9	-3.54833568632226	0.000467542382154544	0.00767917856444007	11209	-0.404760580963412	ENSG00000008294	character(0)
124134	13493	pairwise	X3-X7	ADIRF	-3.55935156791976	0.000449325434203284	0.00744272836848288	7062	-0.616914072357529	ENSG00000148671	c("X10-X4_top15"; "X10-X5_top19"; "X10-X8_top9"; "X10-X1_top3")
124135	13494	pairwise	X3-X7	CD82	-3.55953712515086	0.000449024366096262	0.00744272836848288	7537	-1.14447124768861	ENSG00000085117	character(0)
124136	13495	pairwise	X3-X7	CDKN1B	-3.55983736518128	0.000448537625487468	0.00744272836848288	8235	-0.433369322853953	ENSG00000111276	character(0)
124137	13496	pairwise	X3-X7	TRBC2	-3.56320139479766	0.000443117732191843	0.00739917040805	5611	-1.75025908839118	ENSG00000211772	character(0)
124138	13497	pairwise	X3-X7	TACR3	-3.56552562618913	0.000439409089816462	0.00736351055882169	3462	-1.78268263756666	ENSG00000169836	character(0)
124139	13498	pairwise	X3-X7	FBXL7	-3.57045378613451	0.000431641751929509	0.00724198939348398	3709	-1.34623643471686	ENSG00000183580	character(0)
124140	13499	pairwise	X3-X7	SLC44A1	-3.57456463694297	0.000425261459503844	0.00714347688494315	6481	-0.949078453726294	ENSG00000070214	character(0)
124141	13500	pairwise	X3-X7	NACC2	-3.57605133308985	0.000422975915829373	0.00711359375567891	6703	-0.48142880246002	ENSG00000148411	character(0)
124142	13501	pairwise	X3-X7	IRAK2	-3.58102315677585	0.00041541614714995	0.0069948308806076	2379	-1.81956173256516	ENSG00000134070	character(0)
124143	13502	pairwise	X3-X7	SERPINF1	-3.58122645374128	0.00041510974852479	0.0069948308806076	10701	-1.59502527856145	ENSG00000132386	character(0)
124144	13503	pairwise	X3-X7	KIF5B	-3.59048233400943	0.000401382621313248	0.00680750742886708	6878	-0.444268640120975	ENSG00000170759	c("X9_top6"; "X9-X2_top7"; "X9-X7_top6")
124145	13504	pairwise	X3-X7	ENC1	-3.59338331979874	0.000397168858398846	0.00674418655198911	3851	-0.970716891414575	ENSG00000171617	character(0)
124146	13505	pairwise	X3-X7	GLDN	-3.59548996946148	0.000394134998037317	0.00670499282417937	9752	-1.03475236082861	ENSG00000186417	character(0)
124147	13506	pairwise	X3-X7	RPL37A	-3.59793270254847	0.000390644418108948	0.0066656373797132	2194	-0.313184312891593	ENSG00000197756	character(0)
124148	13507	pairwise	X3-X7	SEMA7A	-3.60346110575035	0.000382851577570183	0.00656494484116976	9883	-1.90575008869733	ENSG00000138623	character(0)
124149	13508	pairwise	X3-X7	LRP2	-3.6035854647317	0.000382677974213267	0.00656494484116976	2010	-1.8534875400738	ENSG00000081479	character(0)
124150	13509	pairwise	X3-X7	CPAMD8	-3.61237519372045	0.00037059348702951	0.00639342056309017	12044	-1.92876011164959	ENSG00000160111	character(0)
124151	13510	pairwise	X3-X7	RAB5B	-3.61295082320053	0.000369814746497974	0.00638783331497053	8450	-0.388638408372712	ENSG00000111540	character(0)
124152	13511	pairwise	X3-X7	BOK	-3.6137781143061	0.000368698241377497	0.00637639089121205	2330	-0.991255360701801	ENSG00000176720	character(0)
124153	13512	pairwise	X3-X7	CYP51A1	-3.61883303858817	0.000361944752882126	0.00626731216365437	5347	-0.404581821775113	ENSG00000001630	character(0)
124154	13513	pairwise	X3-X7	RPS29	-3.61937590071127	0.000361226439901637	0.00626259616733172	9263	-0.305435213639644	ENSG00000213741	c("X2-X7_top16"; "X4-X1_top6")
124155	13514	pairwise	X3-X7	ATP6V0E2	-3.62433347157837	0.000354728381889777	0.00618045988446419	5638	-0.336623967058479	ENSG00000171130	character(0)
124156	13515	pairwise	X3-X7	RASSF3	-3.63113700343844	0.000345989685248336	0.00604320043525172	8521	-2.00398981715603	ENSG00000153179	character(0)
124157	13516	pairwise	X3-X7	COBL	-3.64020248459877	0.000334660274961429	0.00590352165792598	5228	-0.643350814711292	ENSG00000106078	character(0)
124158	13517	pairwise	X3-X7	TRIR	-3.64193715396455	0.000332532611377665	0.00588130410777903	11977	-0.33061760445071	ENSG00000123144	character(0)
124159	13518	pairwise	X3-X7	CLMN	-3.642821561706	0.000331452747604605	0.00586959764768155	9513	-1.28880647684461	ENSG00000165959	character(0)
124160	13519	pairwise	X3-X7	KANK1	-3.64395947716862	0.000330068207763238	0.00586727574888499	6198	-0.941659359407397	ENSG00000107104	character(0)
124161	13520	pairwise	X3-X7	POU3F3	-3.64932399726576	0.000323614065166886	0.0057598381712783	1841	-0.600791833104563	ENSG00000198914	character(0)
124162	13521	pairwise	X3-X7	RAB6B	-3.65184288592483	0.00032062473200988	0.00572113483051429	2894	-0.629070240378524	ENSG00000154917	character(0)
124163	13522	pairwise	X3-X7	FAM177A1	-3.65674424354493	0.000314882362291785	0.00564016966028512	9230	-0.462896176663726	ENSG00000151327	character(0)
124164	13523	pairwise	X3-X7	TJP1	-3.65734280463477	0.00031418777196039	0.00563491555764975	9615	-0.492448212736859	ENSG00000104067	character(0)
124165	13524	pairwise	X3-X7	PAQR4	-3.67158819975049	0.000298076776670795	0.00538032413211822	10135	-1.09079948180532	ENSG00000162073	character(0)
124166	13525	pairwise	X3-X7	OSBPL3	-3.67552942403252	0.000293758860120396	0.00530920935993657	5124	-1.79655894146636	ENSG00000070882	character(0)
124167	13526	pairwise	X3-X7	NR2F2	-3.67745802827869	0.000291667474740817	0.0052850146423036	10016	-1.36638171548978	ENSG00000185551	character(0)
124168	13527	pairwise	X3-X7	PSAT1	-3.68232661609624	0.000286450227936045	0.005197184174297	6378	-0.470685098127814	ENSG00000135069	character(0)
124169	13528	pairwise	X3-X7	B3GNT9	-3.68320684515913	0.000285516404634861	0.00519366174907688	10479	-1.86251543055258	ENSG00000237172	character(0)
124170	13529	pairwise	X3-X7	LINC01792	-3.68336173747889	0.000285352378701502	0.00519366174907688	2126	-1.78750756445926	ENSG00000237166	character(0)
124171	13530	pairwise	X3-X7	RTKN	-3.68474769106504	0.000283888647948755	0.0051774653027849	1723	-1.39263609202428	ENSG00000114993	character(0)
124172	13531	pairwise	X3-X7	CBLN2	-3.69912571636143	0.00026911572567477	0.00491442410357711	11678	-2.00140474693167	ENSG00000141668	character(0)
124173	13532	pairwise	X3-X7	MPDZ	-3.69933433746989	0.00026890681056266	0.00491442410357711	6227	-0.641291041328285	ENSG00000107186	character(0)
124174	13533	pairwise	X3-X7	CLDN5	-3.70096026704983	0.000267283824263781	0.00490008713333717	13206	-0.66587705889531	ENSG00000184113	c("X10_top2"; "X10-X2_top2"; "X10-X3_top2"; "X10-X4_top2"; "X10-X5_top3"; "X10-X7_top3"; "X10-X8_top4"; "X10-X9_top10"; "X10-X1_top4")
124175	13534	pairwise	X3-X7	OTUD7B	-3.70705132781408	0.000261285569862457	0.00482159429379564	836	-1.23051955357083	ENSG00000264522	character(0)
124176	13535	pairwise	X3-X7	PSRC1	-3.70897874072335	0.000259414131296237	0.00480379922046822	708	-1.30176037909156	ENSG00000134222	character(0)
124177	13536	pairwise	X3-X7	FHL2	-3.71021580628329	0.000258219663213004	0.00479019647358021	1847	-1.6930938554145	ENSG00000115641	character(0)
124178	13537	pairwise	X3-X7	NUDT16	-3.71421756129797	0.000254391156083235	0.00472541667311756	2882	-1.16826393694007	ENSG00000198585	character(0)
124179	13538	pairwise	X3-X7	RPS13	-3.71593473868526	0.000252764800538261	0.00470142529001165	7452	-0.337165571677744	ENSG00000110700	character(0)
124180	13539	pairwise	X3-X7	PLEKHG3	-3.71885021931439	0.00025002597265986	0.00466903555061491	9353	-0.962425309259754	ENSG00000126822	character(0)
124181	13540	pairwise	X3-X7	TXNIP	-3.72156800526321	0.000247498107360152	0.00462798391698883	812	-0.903064542248701	ENSG00000265972	X10-X8_top20
124182	13541	pairwise	X3-X7	OLFML2B	-3.72162314527518	0.000247447071132459	0.00462798391698883	1025	-1.80390775077649	ENSG00000162745	character(0)
124183	13542	pairwise	X3-X7	DAPK2	-3.72759260251472	0.000241980262843323	0.00456124675316615	9804	-1.79460914497156	ENSG00000035664	character(0)
124184	13543	pairwise	X3-X7	ADAM11	-3.72887581346128	0.000240820087917046	0.0045515968971993	11133	-1.56633450025282	ENSG00000073670	character(0)
124185	13544	pairwise	X3-X7	RPS9	-3.73325625260228	0.00023689909029593	0.00449564043922398	12555	-0.365021855570429	ENSG00000170889	character(0)
124186	13545	pairwise	X3-X7	FADS1	-3.73689106345229	0.00023369135864967	0.00444076826727647	7628	-0.592627271231059	ENSG00000149485	character(0)
124187	13546	pairwise	X3-X7	APBB1	-3.73794314566897	0.00023277057475799	0.00442926447334207	7389	-0.333301487617177	ENSG00000166313	character(0)
124188	13547	pairwise	X3-X7	PROX1	-3.73825189348505	0.00023250100916837	0.00442926447334207	1243	-1.51166424921532	ENSG00000117707	character(0)
124189	13548	pairwise	X3-X7	SLITRK1	-3.73840987704558	0.000232363188859826	0.00442926447334207	9048	-1.24659617639926	ENSG00000178235	character(0)
124190	13549	pairwise	X3-X7	RNF125	-3.74097474445887	0.000230136438299693	0.00439701497012598	11585	-1.87436202837148	ENSG00000101695	character(0)
124191	13550	pairwise	X3-X7	RHOG	-3.74470197493623	0.000226936451534648	0.00434770612401236	7378	-1.00722834443714	ENSG00000177105	character(0)
124192	13551	pairwise	X3-X7	CMTM5	-3.74999426372833	0.000222464931363601	0.00427370045299459	9168	-1.21342363347253	ENSG00000166091	character(0)
124193	13552	pairwise	X3-X7	TMEM230	-3.75178462364807	0.000220971169434123	0.00425420671718283	12713	-0.408086874990533	ENSG00000089063	character(0)
124194	13553	pairwise	X3-X7	CD22	-3.75218993323683	0.000220634322927946	0.00425420671718283	12180	-1.8390071220986	ENSG00000012124	character(0)
124195	13554	pairwise	X3-X7	RPS2	-3.75468608952563	0.000218570476326924	0.00422198789416643	10100	-0.284956437982972	ENSG00000140988	character(0)
124196	13555	pairwise	X3-X7	ATF4	-3.75538889719429	0.000217992687113349	0.00421662714205615	13407	-0.544222419810713	ENSG00000128272	character(0)
124197	13556	pairwise	X3-X7	NR2F1	-3.75942899055333	0.000214699156463713	0.00417015249546324	3919	-1.46182880789418	ENSG00000175745	character(0)
124198	13557	pairwise	X3-X7	HINT3	-3.76490341700307	0.00021031130979208	0.00411337287383034	4867	-0.494043142112929	ENSG00000111911	character(0)
124199	13558	pairwise	X3-X7	LINC00632	-3.7690654258256	0.000207032245394325	0.00406622912177972	13938	-0.628385992994415	ENSG00000203930	X4-X5_top16
124200	13559	pairwise	X3-X7	NTNG2	-3.78225810716356	0.00019695476832146	0.00387371962400317	6667	-1.93394456105163	ENSG00000196358	character(0)
124201	13560	pairwise	X3-X7	SOX2-OT	-3.784394516248	0.00019536712529707	0.00384788294606837	3046	-0.604144784909901	ENSG00000242808	c("X2_top4"; "X2-X4_top12"; "X2-X5_top12"; "X2-X7_top3"; "X2-X8_top12"; "X2-X1_top17"; "X2-X10_top9"; "X9-X7_top12")
124202	13561	pairwise	X3-X7	RSPO2	-3.7846877662205	0.000195150147561665	0.00384788294606837	6051	-1.9227173255184	ENSG00000147655	character(0)
124203	13562	pairwise	X3-X7	BNIP3L	-3.78790776717115	0.00019278258665354	0.00381302234419107	5785	-0.400369116270693	ENSG00000104765	character(0)
124204	13563	pairwise	X3-X7	TMTC2	-3.78944907433104	0.000191658951724178	0.0037961447941645	8579	-1.0902597289196	ENSG00000179104	character(0)
124205	13564	pairwise	X3-X7	MYL3	-3.79056970690693	0.000190845886439582	0.00378537963738849	2537	-1.84488588892747	ENSG00000160808	character(0)
124206	13565	pairwise	X3-X7	UNC5B	-3.79112269446515	0.000190445874208976	0.00378537963738849	6991	-1.48999689601487	ENSG00000107731	character(0)
124207	13566	pairwise	X3-X7	PLAAT4	-3.7920210875079	0.000189797697680778	0.00378060860784562	7665	-1.25763087611515	ENSG00000133321	character(0)
124208	13567	pairwise	X3-X7	COX6A1	-3.79295771374273	0.000189124158444051	0.00377254340487189	8763	-0.32645188423259	ENSG00000111775	character(0)
124209	13568	pairwise	X3-X7	LINC01630	-3.80050181775661	0.000183780951549728	0.00367831640562904	11639	-1.94409377871923	ENSG00000227115	character(0)
124210	13569	pairwise	X3-X7	HIP1R	-3.8011053818976	0.00018335969710073	0.00367831640562904	8801	-0.884522274965103	ENSG00000130787	character(0)
124211	13570	pairwise	X3-X7	KCNK9	-3.80436799232917	0.000181098345431564	0.00364350152563818	6113	-1.70417487163381	ENSG00000169427	character(0)
124212	13571	pairwise	X3-X7	CMPK1	-3.80451523218479	0.000180996916727705	0.00364350152563818	481	-0.392891553186089	ENSG00000162368	character(0)
124213	13572	pairwise	X3-X7	BTBD16	-3.80626034842127	0.000179798849921707	0.00362775179518755	7265	-1.95576888347468	ENSG00000138152	character(0)
124214	13573	pairwise	X3-X7	ABHD17A	-3.80885647616248	0.000178030418389155	0.00359723908696244	11762	-0.482805117780064	ENSG00000129968	character(0)
124215	13574	pairwise	X3-X7	CERS2	-3.81416866406085	0.000174463026337777	0.00354043970933729	857	-0.941476144061924	ENSG00000143418	character(0)
124216	13575	pairwise	X3-X7	TMEM140	-3.81518976530672	0.000173785104949428	0.00353178614877688	5575	-1.86278802836559	ENSG00000146859	character(0)
124217	13576	pairwise	X3-X7	HLA-DPA1	-3.81531743608804	0.000173700518345201	0.00353178614877688	4520	-1.07275090126902	ENSG00000231389	character(0)
124218	13577	pairwise	X3-X7	MTMR10	-3.81930530288042	0.000171077942113764	0.00350211011822681	9618	-0.673716070496894	ENSG00000166912	character(0)
124219	13578	pairwise	X3-X7	OTOS	-3.83133207323753	0.000163393774960242	0.00335950041254271	2313	-2.02863736327161	ENSG00000178602	character(0)
124220	13579	pairwise	X3-X7	CPNE9	-3.83304328013958	0.000162327378169735	0.00334737646349131	2363	-2.02119997706816	ENSG00000144550	character(0)
124221	13580	pairwise	X3-X7	CLU	-3.83564904045361	0.000160716160078269	0.00331902505291049	5792	-0.421440314963515	ENSG00000120885	character(0)
124222	13581	pairwise	X3-X7	PLOD3	-3.84296984976098	0.00015627014284997	0.00324150903403564	5442	-0.880970749771014	ENSG00000106397	character(0)
124223	13582	pairwise	X3-X7	PXK	-3.84444365599598	0.000155389283089949	0.00323278770730689	2684	-0.698440862711876	ENSG00000168297	character(0)
124224	13583	pairwise	X3-X7	HBQ1	-3.84567712057249	0.000154655687118569	0.00322708739109371	10041	-1.65979477389036	ENSG00000086506	character(0)
124225	13584	pairwise	X3-X7	BCAP29	-3.84652119290262	0.000154155571801649	0.00322143853394429	5485	-0.463405541097541	ENSG00000075790	character(0)
124226	13585	pairwise	X3-X7	SAP18	-3.84913272708406	0.00015261791447751	0.00319405867810384	8878	-0.275892235860097	ENSG00000150459	character(0)
124227	13586	pairwise	X3-X7	ALDOC	-3.85507790053353	0.000149171439907849	0.00313126237761722	10929	-0.402925916085408	ENSG00000109107	character(0)
124228	13587	pairwise	X3-X7	IGSF21	-3.86650506159392	0.000142753050188288	0.00300551886625806	167	-1.43609538646758	ENSG00000117154	character(0)
124229	13588	pairwise	X3-X7	TM6SF1	-3.86757290283204	0.000142166827289641	0.0029976708042469	9963	-1.68993120438863	ENSG00000136404	character(0)
124230	13589	pairwise	X3-X7	FEZ1	-3.88291040307949	0.000133994589014548	0.00284242600231314	8083	-0.469450044632654	ENSG00000149557	c("X2_top5"; "X2-X7_top17")
124231	13590	pairwise	X3-X7	TSPAN18	-3.88816991973884	0.000131296225402221	0.00278939923346957	7538	-2.15103158296625	ENSG00000157570	character(0)
124232	13591	pairwise	X3-X7	PCBP4	-3.89204590824155	0.000129340738955678	0.00275201817750696	2631	-0.970796719717027	ENSG00000090097	character(0)
124233	13592	pairwise	X3-X7	IQSEC1	-3.89420079278593	0.000128265551298271	0.00273388497940924	2396	-0.472339624401471	ENSG00000144711	character(0)
124234	13593	pairwise	X3-X7	DOCK5	-3.90440266175583	0.000123289349551513	0.00263925660937789	5781	-1.62488495363647	ENSG00000147459	character(0)
124235	13594	pairwise	X3-X7	CTNNA1	-3.91305506041709	0.000119213017899059	0.00255589070283434	4069	-0.503437445535328	ENSG00000044115	character(0)
124236	13595	pairwise	X3-X7	TSPO	-3.91955013678761	0.000116237432300384	0.00249590559907385	13456	-0.962498562461279	ENSG00000100300	character(0)
124237	13596	pairwise	X3-X7	RPL34	-3.92371508619017	0.000114366585656623	0.00245949458250528	3477	-0.331361219639041	ENSG00000109475	character(0)
124238	13597	pairwise	X3-X7	ELAVL2	-3.92911610205205	0.000111983048553794	0.00241935069360144	6249	-1.67162616500621	ENSG00000107105	character(0)
124239	13598	pairwise	X3-X7	SERPINA3	-3.92923428446253	0.000111931424160343	0.00241935069360144	9510	-2.18496696414574	ENSG00000196136	character(0)
124240	13599	pairwise	X3-X7	FAM107A	-3.9384430943194	0.000107977574699317	0.00234363072875194	2689	-0.535241870475755	ENSG00000168309	character(0)
124241	13600	pairwise	X3-X7	RNF213	-3.94468655976285	0.000105372739696233	0.00229774748999099	11435	-0.904491507852171	ENSG00000173821	character(0)
124242	13601	pairwise	X3-X7	SMOC1	-3.94473677823044	0.0001053520320265	0.00229774748999099	9382	-0.927874064128005	ENSG00000198732	character(0)
124243	13602	pairwise	X3-X7	TNRC6C-AS1	-3.94804388739666	0.000103996815103658	0.0022819176164073	11409	-1.99708496705049	ENSG00000204282	character(0)
124244	13603	pairwise	X3-X7	DYNC1I2	-3.94860690800798	0.000103767751109337	0.00228045466170332	2026	-0.452386307271258	ENSG00000077380	character(0)
124245	13604	pairwise	X3-X7	UBA52	-3.948625976065	0.000103760001697677	0.00228045466170332	12083	-0.306882283147759	ENSG00000221983	character(0)
124246	13605	pairwise	X3-X7	MICOS10	-3.95031376208878	0.000103076245158235	0.00227594294144196	176	-0.370858326715632	ENSG00000173436	character(0)
124247	13606	pairwise	X3-X7	STK39	-3.95270257235338	0.000102115800888307	0.00225828691633779	2007	-0.869938621438838	ENSG00000198648	character(0)
124248	13607	pairwise	X3-X7	RPL13	-3.95389677010364	0.000101638854987098	0.00225484113836307	10660	-0.307639212334887	ENSG00000167526	character(0)
124249	13608	pairwise	X3-X7	PI16	-3.95442203328335	0.000101429742928756	0.00225376246827297	4574	-1.83876482586491	ENSG00000164530	character(0)
124250	13609	pairwise	X3-X7	CDHR1	-3.95452187691284	0.00010139004052123	0.00225376246827297	7053	-1.4235691835324	ENSG00000148600	X5-X3_top16
124251	13610	pairwise	X3-X7	LGI3	-3.95894918544127	9.96443052186709e-05	0.002224650203793	5757	-0.745252718551663	ENSG00000168481	character(0)
124252	13611	pairwise	X3-X7	SYT17	-3.96025912039201	9.9133282756159e-05	0.00221676542952984	10236	-1.96583479054632	ENSG00000103528	character(0)
124253	13612	pairwise	X3-X7	HHIP	-3.96418332070008	9.76172617027776e-05	0.00218983898736758	3553	-1.26000308973207	ENSG00000164161	character(0)
124254	13613	pairwise	X3-X7	ADIPOR2	-3.97331329134653	9.41749073260722e-05	0.00212620293180069	8139	-0.711267322180139	ENSG00000006831	character(0)
124255	13614	pairwise	X3-X7	C1orf122	-3.97688036446498	9.28615820011141e-05	0.00210331483232524	370	-0.508040609071799	ENSG00000197982	character(0)
124256	13615	pairwise	X3-X7	ARRDC2	-3.97808837999364	9.24207740971074e-05	0.0020967123273759	12068	-1.49717513483182	ENSG00000105643	character(0)
124257	13616	pairwise	X3-X7	LDLRAP1	-3.9864441693095	8.9425738696733e-05	0.0020386455333088	236	-1.51910145470577	ENSG00000157978	character(0)
124258	13617	pairwise	X3-X7	TMIE	-3.99476217518968	8.65360408980635e-05	0.00197919482464415	2536	-2.09559752887624	ENSG00000181585	character(0)
124259	13618	pairwise	X3-X7	PPFIBP1	-3.99624430408554	8.60305549648218e-05	0.00197406386171731	8289	-1.30883872627858	ENSG00000110841	character(0)
124260	13619	pairwise	X3-X7	DNAH17	-4.00135555116723	8.43087947094971e-05	0.00193772242897785	11417	-2.06729274392678	ENSG00000187775	character(0)
124261	13620	pairwise	X3-X7	SLC17A8	-4.00785220695197	8.21676153951882e-05	0.00189471235302895	8626	-2.05861211379915	ENSG00000179520	character(0)
124262	13621	pairwise	X3-X7	RPL28	-4.01173524841458	8.0912638556335e-05	0.00186884240665561	12575	-0.378443223664757	ENSG00000108107	character(0)
124263	13622	pairwise	X3-X7	IGFBP3	-4.01512206045148	7.9832946758554e-05	0.00184694245688694	5219	-2.32551843200986	ENSG00000146674	character(0)
124264	13623	pairwise	X3-X7	HR	-4.01536453247639	7.97561764327707e-05	0.00184694245688694	5755	-1.74327790907705	ENSG00000168453	character(0)
124265	13624	pairwise	X3-X7	LIPA	-4.02524928278787	7.66856291624873e-05	0.00178589766223683	7076	-0.798707576298998	ENSG00000107798	character(0)
124266	13625	pairwise	X3-X7	RGCC	-4.0278463905934	7.58977332455847e-05	0.00177048483051121	8953	-0.61992689019883	ENSG00000102760	character(0)
124267	13626	pairwise	X3-X7	SLC12A2	-4.02986305250384	7.5291249222855e-05	0.00175925958874634	4002	-1.05006641255925	ENSG00000064651	character(0)
124268	13627	pairwise	X3-X7	RPL37	-4.03854385138396	7.2732874441362e-05	0.00170800628056864	3759	-0.374027792023652	ENSG00000145592	character(0)
124269	13628	pairwise	X3-X7	CLMP	-4.03881904884961	7.26531381917961e-05	0.00170800628056864	8066	-2.05418361020923	ENSG00000166250	character(0)
124270	13629	pairwise	X3-X7	MYO1E	-4.04164006091148	7.18405564046278e-05	0.00169513423824529	9787	-1.89730169152235	ENSG00000157483	character(0)
124271	13630	pairwise	X3-X7	THEMIS2	-4.05875800736927	6.70922930276501e-05	0.00160234195746138	270	-2.02340238787838	ENSG00000130775	character(0)
124272	13631	pairwise	X3-X7	PCSK1	-4.07087446356318	6.39136549152793e-05	0.00152944966600034	3930	-1.64389236250738	ENSG00000175426	character(0)
124273	13632	pairwise	X3-X7	SLC31A2	-4.07444027354907	6.30058610553263e-05	0.00151918258987773	6515	-1.42917679487493	ENSG00000136867	character(0)
124274	13633	pairwise	X3-X7	NR2F1-AS1	-4.0813534210936	6.12807669484684e-05	0.00148225568201352	3918	-1.50105166109957	ENSG00000237187	character(0)
124275	13634	pairwise	X3-X7	CREB5	-4.08153441001732	6.1236213521138e-05	0.00148225568201352	5135	-1.50715297190779	ENSG00000146592	character(0)
124276	13635	pairwise	X3-X7	BRSK1	-4.08452805902301	6.0503739252381e-05	0.00147253727958611	12572	-0.541535543630681	ENSG00000160469	character(0)
124277	13636	pairwise	X3-X7	PRDM8	-4.08580013027591	6.01950279476922e-05	0.00146756732199556	3386	-1.94789972422843	ENSG00000152784	character(0)
124278	13637	pairwise	X3-X7	GPM6B	-4.08618411038706	6.01021374285337e-05	0.00146756732199556	13554	-0.393010349714473	ENSG00000046653	c("X2-X8_top3"; "X4-X8_top4")
124279	13638	pairwise	X3-X7	PRRG1	-4.08717186380196	5.9863812346712e-05	0.00146457755537435	13600	-1.0955792131014	ENSG00000130962	character(0)
124280	13639	pairwise	X3-X7	LRRC2	-4.0898265323012	5.92277484638415e-05	0.00145154497674996	2535	-2.05910268539419	ENSG00000163827	character(0)
124281	13640	pairwise	X3-X7	ATP5ME	-4.09508649549255	5.79864237327145e-05	0.00142360725258481	3150	-0.346429441019232	ENSG00000169020	character(0)
124282	13641	pairwise	X3-X7	S100A13	-4.1021076978168	5.63680514229037e-05	0.00138873078268743	890	-0.46669070049357	ENSG00000189171	X4-X3_top11
124283	13642	pairwise	X3-X7	SNX22	-4.10331044357719	5.60951766854054e-05	0.00138443684743963	9807	-1.30990844434708	ENSG00000157734	character(0)
124284	13643	pairwise	X3-X7	LINC01608	-4.10593778390922	5.5503468186107e-05	0.00137224507700264	6060	-1.98866636504438	ENSG00000253877	character(0)
124285	13644	pairwise	X3-X7	MAPK8IP1	-4.11307599251302	5.3925753255918e-05	0.00133558968778282	7546	-0.502326206140436	ENSG00000121653	character(0)
124286	13645	pairwise	X3-X7	PHYHIPL	-4.12376285591202	5.1643396888688e-05	0.00128814959592868	6941	-0.628547486451195	ENSG00000165443	character(0)
124287	13646	pairwise	X3-X7	SMIM29	-4.1277719045058	5.08112005812512e-05	0.00126964713480874	4547	-0.866915711189558	ENSG00000186577	character(0)
124288	13647	pairwise	X3-X7	FARP1	-4.13452873854275	4.94374902959858e-05	0.00123752348703481	9068	-0.840589961028626	ENSG00000152767	character(0)
124289	13648	pairwise	X3-X7	NPTXR	-4.14527606345195	4.73252165125713e-05	0.00118888732645087	13396	-1.02126282899434	ENSG00000221890	character(0)
124290	13649	pairwise	X3-X7	TP53TG5	-4.1453648733064	4.73081259973083e-05	0.00118888732645087	12899	-2.08677008425404	ENSG00000124251	character(0)
124291	13650	pairwise	X3-X7	KIAA1755	-4.15010054620211	4.64052772183848e-05	0.00117206710067946	12860	-1.33938865537865	ENSG00000149633	character(0)
124292	13651	pairwise	X3-X7	USH1C	-4.16103563735359	4.43829184098858e-05	0.00112300778960365	7458	-2.21249957309282	ENSG00000006611	character(0)
124293	13652	pairwise	X3-X7	CTSH	-4.17364017587953	4.21561741231421e-05	0.00107440862651776	9930	-1.29274653468194	ENSG00000103811	character(0)
124294	13653	pairwise	X3-X7	TMEM63A	-4.18252151110388	4.06516741768974e-05	0.00104173624172659	1283	-1.54058199091729	ENSG00000196187	character(0)
124295	13654	pairwise	X3-X7	SEMA5A	-4.18546953805034	4.0163713692006e-05	0.00103111340288271	3693	-1.19676688622165	ENSG00000112902	character(0)
124296	13655	pairwise	X3-X7	AMOTL2	-4.20179682918495	3.75608850271854e-05	0.000969609390508758	2896	-1.38539727841761	ENSG00000114019	character(0)
124297	13656	pairwise	X3-X7	LINC01783	-4.2100842179705	3.63021910140685e-05	0.000938842851584832	158	-1.98346784768898	ENSG00000233421	character(0)
124298	13657	pairwise	X3-X7	MAPK3	-4.21471780854836	3.56161106088872e-05	0.000922798969152403	10325	-0.388274101089515	ENSG00000102882	character(0)
124299	13658	pairwise	X3-X7	GJC2	-4.2171418020256	3.52621520804436e-05	0.000917011854936426	1302	-1.63920642818244	ENSG00000198835	character(0)
124300	13659	pairwise	X3-X7	SEPTIN10	-4.22055420385084	3.47695561149431e-05	0.00090587917722105	1859	-1.51768582945503	ENSG00000186522	character(0)
124301	13660	pairwise	X3-X7	SEPTIN2	-4.24008009083674	3.20749651745232e-05	0.000845082056183545	2327	-0.427706045718661	ENSG00000168385	character(0)
124302	13661	pairwise	X3-X7	MS4A6A	-4.24482417098523	3.14510866946024e-05	0.000833933836314527	7604	-2.15598943375794	ENSG00000110077	character(0)
124303	13662	pairwise	X3-X7	ADGRA1	-4.24738665503047	3.11189464882858e-05	0.000830804877442961	7307	-1.56299102777479	ENSG00000197177	character(0)
124304	13663	pairwise	X3-X7	NDUFB8	-4.25095110601319	3.06625082358263e-05	0.000821743517472726	7153	-0.392843487526251	ENSG00000166136	character(0)
124305	13664	pairwise	X3-X7	FLNC	-4.25435051515878	3.02331737372066e-05	0.000813341875079679	5543	-2.17448217062671	ENSG00000128591	character(0)
124306	13665	pairwise	X3-X7	TMEM178A	-4.27100055399236	2.82120579896675e-05	0.000763356320518112	1569	-1.17436077916211	ENSG00000152154	character(0)
124307	13666	pairwise	X3-X7	TMEM160	-4.27405887051338	2.78551492004713e-05	0.000755154170313164	12412	-0.567793035242101	ENSG00000130748	character(0)
124308	13667	pairwise	X3-X7	ZBTB16	-4.28596970022966	2.65058852262088e-05	0.000722918117549617	8001	-1.31405934721931	ENSG00000109906	character(0)
124309	13668	pairwise	X3-X7	RHOBTB3	-4.29034304686956	2.6026351807953e-05	0.000713843864138835	3927	-0.59488468212853	ENSG00000164292	character(0)
124310	13669	pairwise	X3-X7	SLC48A1	-4.29308996014469	2.57294128742679e-05	0.000708466950967343	8344	-0.638726537144787	ENSG00000211584	character(0)
124311	13670	pairwise	X3-X7	PLEKHH1	-4.29528148722827	2.5494838976089e-05	0.000703387080041684	9366	-1.43366891637739	ENSG00000054690	character(0)
124312	13671	pairwise	X3-X7	PLLP	-4.29578627059918	2.54410994004904e-05	0.000703286139529698	10437	-1.23069986676492	ENSG00000102934	character(0)
124313	13672	pairwise	X3-X7	KIF13B	-4.3026720836275	2.47187726886676e-05	0.00068558977126319	5803	-1.09069162064166	ENSG00000197892	character(0)
124314	13673	pairwise	X3-X7	RPL29	-4.30301393861441	2.46834282874705e-05	0.00068558977126319	2635	-0.370026899524397	ENSG00000162244	character(0)
124315	13674	pairwise	X3-X7	PFKL	-4.30346874305865	2.46364810313553e-05	0.00068558977126319	13153	-0.399094880551435	ENSG00000141959	character(0)
124316	13675	pairwise	X3-X7	SLC14A1	-4.3093453393609	2.40375047798354e-05	0.000672427648651849	11610	-2.13665886553148	ENSG00000141469	character(0)
124317	13676	pairwise	X3-X7	NPC1	-4.31268113478273	2.37037315984267e-05	0.000664414177318774	11567	-1.08581338312416	ENSG00000141458	character(0)
124318	13677	pairwise	X3-X7	KIF5C	-4.31328987300399	2.36433031903707e-05	0.000664045813404752	1957	-0.47216860867481	ENSG00000168280	X7-X10_top19
124319	13678	pairwise	X3-X7	ITPK1	-4.31623894939466	2.33526357399408e-05	0.000657196520432843	9495	-0.511163866724917	ENSG00000100605	character(0)
124320	13679	pairwise	X3-X7	ID3	-4.32033243239741	2.29548391251782e-05	0.000647298806897343	216	-1.53159603395521	ENSG00000117318	character(0)
124321	13680	pairwise	X3-X7	IFITM3	-4.32153708392283	2.28390147658873e-05	0.000645328539954437	7329	-0.749543249718166	ENSG00000142089	c("X10-X3_top13"; "X10-X4_top20"; "X10-X5_top9"; "X10-X8_top10")
124322	13681	pairwise	X3-X7	COL9A2	-4.32409807883708	2.2594638141386e-05	0.000639710692377991	396	-1.05446897568378	ENSG00000049089	character(0)
124323	13682	pairwise	X3-X7	TPRN	-4.33213778563975	2.18436344708858e-05	0.000620951738612651	6742	-0.759296712311272	ENSG00000176058	character(0)
124324	13683	pairwise	X3-X7	SPX	-4.33411975199703	2.16622028186472e-05	0.000618297386549314	8263	-1.21698962677415	ENSG00000134548	character(0)
124325	13684	pairwise	X3-X7	CFL2	-4.33837454524006	2.12775772097533e-05	0.000609797993380746	9227	-0.683884149449369	ENSG00000165410	character(0)
124326	13685	pairwise	X3-X7	FDFT1	-4.3428587173017	2.08793004589847e-05	0.000599607395389616	5723	-0.589995626502562	ENSG00000079459	character(0)
124327	13686	pairwise	X3-X7	PLS3	-4.34430861848893	2.07520578712151e-05	0.000598400715986598	13859	-1.21006997774993	ENSG00000102024	character(0)
124328	13687	pairwise	X3-X7	NUPR1	-4.34584570960618	2.06179749836287e-05	0.00059676729139006	10293	-1.07269695007292	ENSG00000176046	character(0)
124329	13688	pairwise	X3-X7	RPL19	-4.35724848470192	1.96488951099339e-05	0.000573639081967027	11034	-0.37468028928326	ENSG00000108298	character(0)
124330	13689	pairwise	X3-X7	ADRA1B	-4.37138725110486	1.85078211507558e-05	0.000543735005062894	4191	-2.25292987469126	ENSG00000170214	character(0)
124331	13690	pairwise	X3-X7	SATB1	-4.37178744134642	1.84764667530428e-05	0.000543735005062894	2426	-1.05726166036156	ENSG00000182568	character(0)
124332	13691	pairwise	X3-X7	SH3TC2	-4.37583954156521	1.81618446859685e-05	0.000535812573371966	4135	-2.25734816430078	ENSG00000169247	character(0)
124333	13692	pairwise	X3-X7	PTPRK	-4.38854769003245	1.72080994039273e-05	0.000510895010421461	4873	-1.19180101382774	ENSG00000152894	character(0)
124334	13693	pairwise	X3-X7	RPL27	-4.39136964610449	1.70029260058865e-05	0.000505873071823442	11106	-0.315788960820234	ENSG00000131469	character(0)
124335	13694	pairwise	X3-X7	KCNC2	-4.41943471651428	1.50861010799812e-05	0.000455600252615432	8559	-2.40573549380838	ENSG00000166006	character(0)
124336	13695	pairwise	X3-X7	RASGEF1C	-4.42021084616951	1.50361569463011e-05	0.000455070586200229	4288	-2.14112839706239	ENSG00000146090	character(0)
124337	13696	pairwise	X3-X7	PAQR8	-4.42265791700942	1.48797238893547e-05	0.000451308774466972	4665	-0.597574886505297	ENSG00000170915	character(0)
124338	13697	pairwise	X3-X7	LAMP1	-4.42497617119685	1.47329670221054e-05	0.000448796216684222	9108	-0.546837185379086	ENSG00000185896	character(0)
124339	13698	pairwise	X3-X7	GLTP	-4.42657678928682	1.46324516864597e-05	0.000446703302245552	8684	-0.836995633001957	ENSG00000139433	character(0)
124340	13699	pairwise	X3-X7	COL8A2	-4.42763066821298	1.45666300250462e-05	0.000446191215361745	350	-2.26721753960659	ENSG00000171812	character(0)
124341	13700	pairwise	X3-X7	CAPN3	-4.43218766447843	1.42852719857283e-05	0.000438967340252915	9690	-1.32498691686875	ENSG00000092529	character(0)
124342	13701	pairwise	X3-X7	RGMA	-4.43975478307267	1.38295482023777e-05	0.000425895494311381	10014	-1.02228578233291	ENSG00000182175	character(0)
124343	13702	pairwise	X3-X7	FTL	-4.44474013215549	1.35369702155372e-05	0.000419247494883663	12452	-0.392091238996905	ENSG00000087086	character(0)
124344	13703	pairwise	X3-X7	ABCA2	-4.44782153268464	1.33591115580114e-05	0.000415279634933469	6731	-0.716579218394835	ENSG00000107331	X2_top17
124345	13704	pairwise	X3-X7	SUN2	-4.45536202015344	1.29332859629369e-05	0.000405406550842684	13394	-1.16781725589786	ENSG00000100242	character(0)
124346	13705	pairwise	X3-X7	EFHD2	-4.46611473860692	1.23485363843023e-05	0.000389686508864622	142	-2.0396848987382	ENSG00000142634	character(0)
124347	13706	pairwise	X3-X7	LINGO1	-4.46753554942368	1.22731962692583e-05	0.000388181295516202	9918	-0.986380567840395	ENSG00000169783	character(0)
124348	13707	pairwise	X3-X7	C4orf48	-4.47596602782245	1.18351600620717e-05	0.000375171902373979	3173	-0.450253299406972	ENSG00000243449	character(0)
124349	13708	pairwise	X3-X7	CAVIN1	-4.48173024801743	1.15443450005795e-05	0.000367612781957228	11083	-1.72815215111063	ENSG00000177469	character(0)
124350	13709	pairwise	X3-X7	GRM2	-4.48512599182342	1.13762499323509e-05	0.000363083358636373	2627	-1.86896032669582	ENSG00000164082	character(0)
124351	13710	pairwise	X3-X7	ZDHHC9	-4.49222549261966	1.10323767805565e-05	0.000352910403483725	13894	-1.18846734096741	ENSG00000188706	character(0)
124352	13711	pairwise	X3-X7	SLC26A4-AS1	-4.49294846222682	1.09979245131794e-05	0.000352611538672554	5486	-1.91194122311496	ENSG00000233705	character(0)
124353	13712	pairwise	X3-X7	RPL8	-4.50029326981312	1.06537255237062e-05	0.000342357591600471	6188	-0.377994283008247	ENSG00000161016	character(0)
124354	13713	pairwise	X3-X7	BDH2	-4.5043069995697	1.04700290643636e-05	0.000337226188419398	3461	-0.771790451112875	ENSG00000164039	character(0)
124355	13714	pairwise	X3-X7	SOX10	-4.50630302535566	1.03798139135039e-05	0.000335089027097323	13379	-1.17890721528536	ENSG00000100146	character(0)
124356	13715	pairwise	X3-X7	ST8SIA5	-4.51038436301437	1.01976678791829e-05	0.000329967396376418	11616	-2.02567815542207	ENSG00000101638	character(0)
124357	13716	pairwise	X3-X7	DNAJC6	-4.51653459446765	9.92897971902071e-06	0.00032201538612981	553	-0.509239949486814	ENSG00000116675	character(0)
124358	13717	pairwise	X3-X7	ELOVL1	-4.5344821284481	9.183238495457e-06	0.000300859982286696	426	-1.28422179392722	ENSG00000066322	character(0)
124359	13718	pairwise	X3-X7	LYNX1	-4.53766013825913	9.05692771579859e-06	0.000297860505650959	6130	-0.975065459738093	ENSG00000180155	character(0)
124360	13719	pairwise	X3-X7	RNF13	-4.54726109069347	8.68540126563842e-06	0.000287662948050378	2952	-0.648756260824235	ENSG00000082996	character(0)
124361	13720	pairwise	X3-X7	AQP1	-4.5568025423437	8.33072225628807e-06	0.000277223537073586	5149	-1.1070994501409	ENSG00000240583	character(0)
124362	13721	pairwise	X3-X7	RETREG1	-4.5569478992567	8.32542824718376e-06	0.000277223537073586	3712	-0.65984999312313	ENSG00000154153	character(0)
124363	13722	pairwise	X3-X7	AC245297.2	-4.55746500765805	8.30662098705829e-06	0.000277223537073586	827	-1.72924862004352	ENSG00000272755	character(0)
124364	13723	pairwise	X3-X7	SECISBP2L	-4.55981636255716	8.22161625481845e-06	0.00027576146354586	9739	-0.605045483762042	ENSG00000138593	c("X9_top11"; "X2-X10_top8"; "X9-X10_top6"; "X9-X2_top17"; "X9-X7_top10")
124365	13724	pairwise	X3-X7	GBP2	-4.56124902191895	8.1702345320051e-06	0.00027576146354586	627	-2.18280079985906	ENSG00000162645	character(0)
124366	13725	pairwise	X3-X7	RPS12	-4.56427562713636	8.06270025953418e-06	0.000272830119866599	4885	-0.44407806575115	ENSG00000112306	character(0)
124367	13726	pairwise	X3-X7	PIK3R1	-4.57896542042225	7.55982860254209e-06	0.000256431577452895	3827	-0.606429681866602	ENSG00000145675	character(0)
124368	13727	pairwise	X3-X7	TPT1	-4.57927378952835	7.54960274688937e-06	0.000256431577452895	8969	-0.380421646963439	ENSG00000133112	character(0)
124369	13728	pairwise	X3-X7	RPL31	-4.58026197688493	7.51692296543457e-06	0.000256213954377664	1831	-0.35733689840195	ENSG00000071082	character(0)
124370	13729	pairwise	X3-X7	ABCA8	-4.58346291923352	7.41199837477474e-06	0.00025449069236421	11318	-1.72633209484108	ENSG00000141338	character(0)
124371	13730	pairwise	X3-X7	RPL39	-4.58961635079028	7.21423859997091e-06	0.000248307727106352	13872	-0.374643164107493	ENSG00000198918	character(0)
124372	13731	pairwise	X3-X7	PTGS2	-4.60207899079686	6.82915444510275e-06	0.000236794607092785	1123	-2.29895117807531	ENSG00000073756	character(0)
124373	13732	pairwise	X3-X7	AHNAK	-4.61112393824809	6.56214695408669e-06	0.000228099578406533	7634	-0.820781408038206	ENSG00000124942	X10-X8_top18
124374	13733	pairwise	X3-X7	AGAP1	-4.61325472707601	6.50072450180619e-06	0.0002265252461014	2294	-0.638024523007297	ENSG00000157985	character(0)
124375	13734	pairwise	X3-X7	STMN4	-4.62495929720296	6.17307463545408e-06	0.000215643002750452	5788	-0.739634793611015	ENSG00000015592	X7-X10_top18
124376	13735	pairwise	X3-X7	SPARC	-4.63423917191726	5.9246606608021e-06	0.00020800002414911	4165	-0.730628818433567	ENSG00000113140	c("X4-X3_top10"; "X5-X3_top9")
124377	13736	pairwise	X3-X7	SDK1	-4.63790538004771	5.82919694708384e-06	0.000205237043133987	5049	-2.12054237516982	ENSG00000146555	character(0)
124378	13737	pairwise	X3-X7	BCAN	-4.6475817956517	5.58429658473678e-06	0.000197532183726596	968	-0.477734324246063	ENSG00000132692	character(0)
124379	13738	pairwise	X3-X7	EPHA5	-4.6522557802045	5.46958247726771e-06	0.000193962996788562	3341	-2.26281910213511	ENSG00000145242	character(0)
124380	13739	pairwise	X3-X7	PLAAT3	-4.65605812492452	5.37793903590212e-06	0.000191195944002971	7666	-0.840608396975712	ENSG00000176485	character(0)
124381	13740	pairwise	X3-X7	RPS15	-4.65606007894862	5.37789232289467e-06	0.000191195944002971	11748	-0.401418438409557	ENSG00000115268	X4-X1_top18
124382	13741	pairwise	X3-X7	ALDH1A1	-4.66002037991613	5.28401611303994e-06	0.000188812820039236	6363	-2.31981666219229	ENSG00000165092	X1-X5_top16
124383	13742	pairwise	X3-X7	NREP	-4.66118123809389	5.25679934787762e-06	0.000188319472556749	3958	-1.17840664858967	ENSG00000134986	character(0)
124384	13743	pairwise	X3-X7	TMEM235	-4.66618924708435	5.14092515217653e-06	0.00018463941665477	11414	-1.79411570267011	ENSG00000204278	character(0)
124385	13744	pairwise	X3-X7	CHRNA4	-4.6716879570065	5.016532430215e-06	0.000180633756198741	13012	-1.87506331833293	ENSG00000101204	character(0)
124386	13745	pairwise	X3-X7	TYMSOS	-4.67916484807843	4.85203412560536e-06	0.000175609777280497	11502	-1.93973922233614	ENSG00000176912	character(0)
124387	13746	pairwise	X3-X7	CDC42EP1	-4.67931781349076	4.84872363006981e-06	0.000175609777280497	13365	-1.50507423773414	ENSG00000128283	character(0)
124388	13747	pairwise	X3-X7	HES6	-4.68896479537522	4.64428380117037e-06	0.000169393347886691	2305	-1.01225155445351	ENSG00000144485	character(0)
124389	13748	pairwise	X3-X7	SNX6	-4.69426987913317	4.53542560869447e-06	0.00016595419786828	9226	-0.739699689066142	ENSG00000129515	character(0)
124390	13749	pairwise	X3-X7	SORT1	-4.69793619056292	4.4616362270316e-06	0.000164017689885353	709	-0.627865560379013	ENSG00000134243	character(0)
124391	13750	pairwise	X3-X7	PPL	-4.69911592101428	4.4381397117229e-06	0.00016358214165807	10178	-2.39408533905633	ENSG00000118898	character(0)
124392	13751	pairwise	X3-X7	RPL36	-4.70008771525247	4.41887428690068e-06	0.00016358214165807	11838	-0.392726944885228	ENSG00000130255	X4-X1_top17
124393	13752	pairwise	X3-X7	MAP1B	-4.70335371875744	4.354716173446e-06	0.000161781161967466	3841	-0.50385111334125	ENSG00000131711	character(0)
124394	13753	pairwise	X3-X7	RAMP3	-4.71341362910218	4.16269144966038e-06	0.000155469883052076	5217	-2.62432917141232	ENSG00000122679	character(0)
124395	13754	pairwise	X3-X7	DNAJB2	-4.71739254414096	4.08901747582642e-06	0.000153125526434748	2225	-0.709707799943826	ENSG00000135924	character(0)
124396	13755	pairwise	X3-X7	COX7A1	-4.71987372010178	4.0437140794817e-06	0.000151833895235726	12208	-1.09827606315338	ENSG00000161281	character(0)
124397	13756	pairwise	X3-X7	MYL6	-4.72029818784219	4.03601243899274e-06	0.000151833895235726	8460	-0.420330664884601	ENSG00000092841	c("X10-X4_top19"; "X10-X1_top11")
124398	13757	pairwise	X3-X7	TRIM2	-4.72558039642181	3.94134642294861e-06	0.000149590075182344	3575	-0.51963063487707	ENSG00000109654	character(0)
124399	13758	pairwise	X3-X7	GSTT2B	-4.73444132100644	3.7873338247625e-06	0.000144134224664336	13258	-1.84344839907012	ENSG00000133433	character(0)
124400	13759	pairwise	X3-X7	PRR18	-4.74093958767313	3.67809394248014e-06	0.000140357264223502	4998	-1.31793660832023	ENSG00000176381	character(0)
124401	13760	pairwise	X3-X7	FNTA	-4.75210523828754	3.49745301501036e-06	0.000134193258715275	5861	-0.660680869380138	ENSG00000168522	character(0)
124402	13761	pairwise	X3-X7	ZNF488	-4.76273395487439	3.33347143036213e-06	0.000128958510458885	6917	-2.02784550351719	ENSG00000265763	character(0)
124403	13762	pairwise	X3-X7	DST	-4.76417135385193	3.31187283723082e-06	0.000128476879152576	4677	-0.58521968410265	ENSG00000151914	character(0)
124404	13763	pairwise	X3-X7	ZNF536	-4.77045756764517	3.21899174405945e-06	0.000125219670531376	12139	-1.41149439874724	ENSG00000198597	character(0)
124405	13764	pairwise	X3-X7	ELOVL5	-4.77965261544149	3.08764617686441e-06	0.000120614954276805	4672	-0.665510190547368	ENSG00000012660	character(0)
124406	13765	pairwise	X3-X7	NXPH3	-4.78012912877881	3.08098240436786e-06	0.000120614954276805	11185	-2.73273220267243	ENSG00000182575	character(0)
124407	13766	pairwise	X3-X7	KIAA0930	-4.79230466129364	2.91534780940315e-06	0.000115000644065867	13470	-0.680105730155296	ENSG00000100364	character(0)
124408	13767	pairwise	X3-X7	TPPP	-4.79587212220773	2.86846776040696e-06	0.000113470120449	3668	-0.573178453209596	ENSG00000171368	character(0)
124409	13768	pairwise	X3-X7	CDKN1C	-4.80757287532758	2.71976192992994e-06	0.000107891572830526	7369	-1.4340245723847	ENSG00000129757	character(0)
124410	13769	pairwise	X3-X7	KCNMB4	-4.81494484438032	2.62992398295192e-06	0.000104623293180152	8546	-1.10989785132535	ENSG00000135643	character(0)
124411	13770	pairwise	X3-X7	RPS14	-4.8173132853317	2.60167446215651e-06	0.000103793507022909	4152	-0.412132016532455	ENSG00000164587	X4-X1_top19
124412	13771	pairwise	X3-X7	RPS11	-4.82459112126556	2.51669034313418e-06	0.000100976807110381	12465	-0.368209448946796	ENSG00000142534	X4-X1_top5
124413	13772	pairwise	X3-X7	BACE1	-4.83164402212867	2.43689502614637e-06	9.80553491466289e-05	8015	-0.598240516621829	ENSG00000186318	character(0)
124414	13773	pairwise	X3-X7	HLA-DRA	-4.84637053775508	2.27808572577672e-06	9.24599937776949e-05	4507	-0.891504650868534	ENSG00000204287	character(0)
124415	13774	pairwise	X3-X7	SERF2	-4.85120578511278	2.22815906779337e-06	9.06957617073108e-05	9714	-0.444627343827401	ENSG00000140264	character(0)
124416	13775	pairwise	X3-X7	NKAIN2	-4.85425192156391	2.19725066505538e-06	8.96976485156182e-05	4861	-1.2010040775946	ENSG00000188580	character(0)
124417	13776	pairwise	X3-X7	TNS1	-4.86562561538371	2.08546524153917e-06	8.53824734312962e-05	2197	-1.38151563980967	ENSG00000079308	character(0)
124418	13777	pairwise	X3-X7	SHISA4	-4.8996566161806	1.78285460970843e-06	7.32065125267121e-05	1150	-0.596412318675092	ENSG00000198892	character(0)
124419	13778	pairwise	X3-X7	RPS21	-4.90011150262943	1.77911254499879e-06	7.32065125267121e-05	12995	-0.395048528890083	ENSG00000171858	character(0)
124420	13779	pairwise	X3-X7	AGT	-4.90201684004311	1.76352090211699e-06	7.28386000836146e-05	1321	-0.730567512315698	ENSG00000135744	character(0)
124421	13780	pairwise	X3-X7	MOG	-4.90214870552431	1.76244673134664e-06	7.28386000836146e-05	4432	-1.66284466579744	ENSG00000204655	character(0)
124422	13781	pairwise	X3-X7	CNTNAP4	-4.90424333897261	1.74546854873129e-06	7.25195705024659e-05	10581	-1.22125549085473	ENSG00000152910	character(0)
124423	13782	pairwise	X3-X7	DENND5A	-4.9048356113807	1.74069660409165e-06	7.25195705024659e-05	7415	-0.674526448582445	ENSG00000184014	character(0)
124424	13783	pairwise	X3-X7	ASPA	-4.9060368417977	1.73105699263692e-06	7.23489087726197e-05	10715	-1.71455097038301	ENSG00000108381	character(0)
124425	13784	pairwise	X3-X7	SH3BGRL3	-4.91109406480346	1.69103707278409e-06	7.10995018356498e-05	247	-0.518023686275735	ENSG00000142669	character(0)
124426	13785	pairwise	X3-X7	GSN	-4.91201964768469	1.68381007339153e-06	7.10082428247367e-05	6546	-0.840046874715377	ENSG00000148180	character(0)
124427	13786	pairwise	X3-X7	PEA15	-4.92361338319017	1.59577820347365e-06	6.77024571340801e-05	994	-0.413945610842157	ENSG00000162734	c("X4-X1_top1"; "X5-X1_top1"; "X7-X1_top14"; "X5-X4_top13")
124428	13787	pairwise	X3-X7	KCNC4	-4.94062235159446	1.47463734772038e-06	6.29432591916029e-05	726	-2.06238348860231	ENSG00000116396	character(0)
124429	13788	pairwise	X3-X7	GJB1	-4.94594044253083	1.43862223195439e-06	6.17815657594357e-05	13737	-1.93374496984751	ENSG00000169562	character(0)
124430	13789	pairwise	X3-X7	MPPED1	-4.94717732724681	1.43036863269899e-06	6.16155420521223e-05	13459	-2.48832576557889	ENSG00000186732	character(0)
124431	13790	pairwise	X3-X7	RPL32	-4.952970808652	1.39231542571579e-06	6.01608785333133e-05	2395	-0.458422722289459	ENSG00000144713	character(0)
124432	13791	pairwise	X3-X7	RDX	-4.97579878511397	1.25168889355284e-06	5.44194028859521e-05	7968	-0.73313281046362	ENSG00000137710	X2-X7_top14
124433	13792	pairwise	X3-X7	SLC5A11	-4.98426583095979	1.20310927579839e-06	5.2498253850118e-05	10276	-2.60180950223021	ENSG00000158865	character(0)
124434	13793	pairwise	X3-X7	DYSF	-4.98653780351577	1.19038765613552e-06	5.22394182972223e-05	1695	-1.66281685745654	ENSG00000135636	character(0)
124435	13794	pairwise	X3-X7	FADS2	-4.99326210949017	1.15349426951092e-06	5.09387422224588e-05	7627	-0.685067533681929	ENSG00000134824	character(0)
124436	13795	pairwise	X3-X7	GPR22	-4.99772816812744	1.12960539303338e-06	5.00411625689837e-05	5483	-2.21795500464654	ENSG00000172209	character(0)
124437	13796	pairwise	X3-X7	PRUNE2	-5.0017975379427	1.10825604983675e-06	4.94071101836746e-05	6374	-0.619465871316711	ENSG00000106772	character(0)
124438	13797	pairwise	X3-X7	RPL26	-5.00501859522464	1.09163481232112e-06	4.88211072274698e-05	10828	-0.490776753742001	ENSG00000161970	character(0)
124439	13798	pairwise	X3-X7	KIF1A	-5.00759540380454	1.07851207260591e-06	4.83883227974594e-05	2320	-0.434611952819097	ENSG00000130294	X7-X10_top17
124440	13799	pairwise	X3-X7	MARCKSL1	-5.01940409272938	1.02030373594123e-06	4.60711426489474e-05	314	-0.723696647254579	ENSG00000175130	c("X2_top10"; "X2-X4_top11"; "X2-X1_top9"; "X4-X1_top20")
124441	13800	pairwise	X3-X7	DPYSL2	-5.02206238593562	1.00762620721406e-06	4.56454671867968e-05	5787	-0.463508240469547	ENSG00000092964	character(0)
124442	13801	pairwise	X3-X7	SYNJ2	-5.03611669675093	9.43095636003935e-07	4.28604919624701e-05	4969	-1.60890066244868	ENSG00000078269	character(0)
124443	13802	pairwise	X3-X7	PMP2	-5.07108345226437	7.99437553949752e-07	3.64496804224557e-05	5963	-0.699247854075735	ENSG00000147588	character(0)
124444	13803	pairwise	X3-X7	CNDP1	-5.08096624020097	7.62839419302071e-07	3.48943125904201e-05	11686	-1.34464317166457	ENSG00000150656	X4-X5_top15
124445	13804	pairwise	X3-X7	FOLH1	-5.08651140200308	7.4302134467503e-07	3.40988521021943e-05	7578	-1.74296835963082	ENSG00000086205	character(0)
124446	13805	pairwise	X3-X7	NINJ2	-5.08734128690159	7.40098660647479e-07	3.40760835785985e-05	8131	-1.86061024868464	ENSG00000171840	character(0)
124447	13806	pairwise	X3-X7	ADAMTS4	-5.08900677066985	7.34266760354996e-07	3.39187766962671e-05	1012	-1.81423604871692	ENSG00000158859	character(0)
124448	13807	pairwise	X3-X7	CDC42	-5.0931266862837	7.20031132384951e-07	3.3370947828653e-05	199	-0.411088782329926	ENSG00000070831	character(0)
124449	13808	pairwise	X3-X7	GPIHBP1	-5.1005808222201	6.94951826640857e-07	3.23152599387998e-05	6134	-2.5446758835425	ENSG00000277494	character(0)
124450	13809	pairwise	X3-X7	AL359091.1	-5.10106078031222	6.93366372711956e-07	3.23152599387998e-05	6618	-1.80091392437283	ENSG00000207955	character(0)
124451	13810	pairwise	X3-X7	GAL3ST1	-5.12831020259833	6.08883136583568e-07	2.85971434349266e-05	13312	-0.879343267520083	ENSG00000128242	character(0)
124452	13811	pairwise	X3-X7	KCNJ10	-5.12972559775476	6.04779227247917e-07	2.84997137189345e-05	989	-0.651885575171471	ENSG00000177807	character(0)
124453	13812	pairwise	X3-X7	MYO9B	-5.14991497373912	5.49081917020167e-07	2.62270658527694e-05	12046	-1.36485149648529	ENSG00000099331	character(0)
124454	13813	pairwise	X3-X7	PIEZO2	-5.16806625485825	5.03280285860062e-07	2.42871651351644e-05	11537	-2.53641706213168	ENSG00000154864	character(0)
124455	13814	pairwise	X3-X7	RPL11	-5.17896925703309	4.77574542545167e-07	2.31261355205579e-05	217	-0.483790975970154	ENSG00000142676	character(0)
124456	13815	pairwise	X3-X7	MAP6D1	-5.1828614388842	4.6871041341738e-07	2.27754336872673e-05	3056	-1.03225666795487	ENSG00000180834	character(0)
124457	13816	pairwise	X3-X7	CLIC4	-5.21030647241823	4.10585898916955e-07	2.00900967891665e-05	231	-1.30858829329905	ENSG00000169504	character(0)
124458	13817	pairwise	X3-X7	THBS2	-5.21106766126284	4.09077961510126e-07	2.00863000471563e-05	5009	-1.59545089311993	ENSG00000186340	character(0)
124459	13818	pairwise	X3-X7	CD55	-5.21538283291935	4.00630595412025e-07	1.97405454434073e-05	1208	-1.3974753864717	ENSG00000196352	character(0)
124460	13819	pairwise	X3-X7	SPARCL1	-5.21565986693018	4.00094099580606e-07	1.97405454434073e-05	3416	-0.680182989899377	ENSG00000152583	c("X4_top13"; "X4-X8_top20"; "X4-X3_top2"; "X5-X3_top7")
124461	13820	pairwise	X3-X7	INSIG1	-5.21568438359557	4.000466549495e-07	1.97405454434073e-05	5681	-0.928605726198997	ENSG00000186480	character(0)
124462	13821	pairwise	X3-X7	TMC6	-5.21845296095291	3.94723903024451e-07	1.96564105325261e-05	11410	-1.95024787190909	ENSG00000141524	character(0)
124463	13822	pairwise	X3-X7	ANXA5	-5.22685673616021	3.78984942429439e-07	1.89398062154328e-05	3504	-0.780290322298753	ENSG00000164111	character(0)
124464	13823	pairwise	X3-X7	SH3GL3	-5.25106595784738	3.36975826309085e-07	1.69611165908906e-05	9965	-0.803853547867765	ENSG00000140600	X7-X10_top13
124465	13824	pairwise	X3-X7	PHLDB1	-5.26099162852744	3.21092204384095e-07	1.62197763531145e-05	8029	-1.02162394777229	ENSG00000019144	character(0)
124466	13825	pairwise	X3-X7	APLNR	-5.26491507970709	3.15016364281417e-07	1.59703061501947e-05	7580	-2.53417529628806	ENSG00000134817	character(0)
124467	13826	pairwise	X3-X7	EEF1D	-5.26903627950404	3.08754609760319e-07	1.57095687857397e-05	6144	-0.672479510856211	ENSG00000104529	character(0)
124468	13827	pairwise	X3-X7	LIMCH1	-5.27649428530799	2.97728984419162e-07	1.52036659207211e-05	3290	-0.687026952244862	ENSG00000064042	character(0)
124469	13828	pairwise	X3-X7	OSBPL1A	-5.29541155725207	2.71450648624496e-07	1.39633020462776e-05	11571	-0.849697970645421	ENSG00000141447	character(0)
124470	13829	pairwise	X3-X7	VAMP3	-5.30409022392663	2.60162933529789e-07	1.34318679248487e-05	85	-0.853147806214645	ENSG00000049245	character(0)
124471	13830	pairwise	X3-X7	SNHG5	-5.30965974283033	2.53160833746039e-07	1.31185888866997e-05	4742	-0.780503835247499	ENSG00000203875	character(0)
124472	13831	pairwise	X3-X7	FAM107B	-5.30999539477441	2.52744750531395e-07	1.31185888866997e-05	6810	-1.29871650557116	ENSG00000065809	X4-X1_top13
124473	13832	pairwise	X3-X7	PLXNB1	-5.3230944186937	2.3701601363728e-07	1.2373293232373e-05	2553	-0.796816148891835	ENSG00000164050	character(0)
124474	13833	pairwise	X3-X7	ST18	-5.327702875002	2.31712024222881e-07	1.21415371498579e-05	5873	-1.60749331022111	ENSG00000147488	character(0)
124475	13834	pairwise	X3-X7	VWA1	-5.32831797128196	2.3101288300547e-07	1.21415371498579e-05	25	-1.0818241514297	ENSG00000179403	character(0)
124476	13835	pairwise	X3-X7	RHOA	-5.33001627532626	2.29093160308507e-07	1.20945686098209e-05	2583	-0.459104334750353	ENSG00000067560	character(0)
124477	13836	pairwise	X3-X7	S100A6	-5.33665803287086	2.21733329514379e-07	1.17947013120092e-05	887	-0.692830094523761	ENSG00000197956	c("X10-X3_top6"; "X10-X4_top7"; "X10-X5_top11"; "X10-X1_top2")
124478	13837	pairwise	X3-X7	DPYSL3	-5.33989683461558	2.18228269702806e-07	1.1652393883789e-05	4132	-0.911345241046987	ENSG00000113657	character(0)
124479	13838	pairwise	X3-X7	PWWP3B	-5.35288202861411	2.04708805157072e-07	1.09722356901556e-05	13833	-2.75251443538319	ENSG00000157502	character(0)
124480	13839	pairwise	X3-X7	RPL12	-5.37458427205986	1.83911073550459e-07	9.89526132516896e-06	6589	-0.538527033329183	ENSG00000197958	character(0)
124481	13840	pairwise	X3-X7	KIF5A	-5.37569963994575	1.82899661782389e-07	9.87869211696189e-06	8493	-0.709102829361674	ENSG00000155980	X7-X10_top9
124482	13841	pairwise	X3-X7	SEPTIN9	-5.38446703668226	1.75135657435647e-07	9.5326745634449e-06	11407	-1.34754877546483	ENSG00000184640	character(0)
124483	13842	pairwise	X3-X7	RAB3B	-5.38491948297283	1.74743815055502e-07	9.5326745634449e-06	493	-2.95556495284666	ENSG00000169213	character(0)
124484	13843	pairwise	X3-X7	SNCA	-5.39096155549949	1.69592109263181e-07	9.33953721718767e-06	3430	-0.822732786731614	ENSG00000145335	c("X7_top16"; "X7-X10_top11"; "X7-X2_top16")
124485	13844	pairwise	X3-X7	NDRG1	-5.39245440418162	1.68342194219461e-07	9.33953721718767e-06	6108	-1.52065058634291	ENSG00000104419	character(0)
124486	13845	pairwise	X3-X7	RTBDN	-5.41165102931706	1.53046729666864e-07	8.56269013829391e-06	11982	-2.61698251473476	ENSG00000132026	character(0)
124487	13846	pairwise	X3-X7	FEZF2	-5.4183206008389	1.48056080736572e-07	8.31660616713472e-06	2693	-2.55143238068715	ENSG00000153266	X7_top18
124488	13847	pairwise	X3-X7	TJP2	-5.42124388444763	1.45918931415546e-07	8.26265949140529e-06	6350	-1.42544026604455	ENSG00000119139	character(0)
124489	13848	pairwise	X3-X7	RTN4RL2	-5.43741658388906	1.34627119848429e-07	7.68523839037189e-06	7584	-2.73774848061438	ENSG00000186907	character(0)
124490	13849	pairwise	X3-X7	WNK1	-5.44281694354043	1.3104960062043e-07	7.51154914903143e-06	8133	-0.692798947253005	ENSG00000060237	character(0)
124491	13850	pairwise	X3-X7	DYNC1H1	-5.44305152098183	1.30896318453e-07	7.51154914903143e-06	9545	-0.473656855404196	ENSG00000197102	character(0)
124492	13851	pairwise	X3-X7	SRCIN1	-5.4660474847089	1.16687572670104e-07	6.77125447523251e-06	11021	-0.846393854204258	ENSG00000277363	character(0)
124493	13852	pairwise	X3-X7	ELL2	-5.47566258513709	1.11202459532175e-07	6.47973501747028e-06	3929	-1.35996883756874	ENSG00000118985	character(0)
124494	13853	pairwise	X3-X7	TMCC3	-5.48572223633431	1.05732667257098e-07	6.21256839452481e-06	8605	-1.84246861683042	ENSG00000057704	character(0)
124495	13854	pairwise	X3-X7	BASP1	-5.490187786632	1.03389414365012e-07	6.10040985683976e-06	3714	-0.894749764323945	ENSG00000176788	X7-X2_top4
124496	13855	pairwise	X3-X7	IFI6	-5.50587152818496	9.55535546721007e-08	5.66185049898865e-06	266	-0.770082888810232	ENSG00000126709	character(0)
124497	13856	pairwise	X3-X7	PLCD3	-5.50904185624514	9.40414295965292e-08	5.61967572691089e-06	11141	-2.21382075578698	ENSG00000161714	character(0)
124498	13857	pairwise	X3-X7	CIDEA	-5.5159344106477	9.08339395380502e-08	5.4512009099694e-06	11542	-2.87537797136706	ENSG00000176194	X1-X3_top13
124499	13858	pairwise	X3-X7	FNBP1	-5.52362743217891	8.73797674990468e-08	5.26641233900907e-06	6649	-0.8933729906395	ENSG00000187239	character(0)
124500	13859	pairwise	X3-X7	AGPAT4	-5.52756377579051	8.56621860394577e-08	5.1851468903108e-06	4989	-0.913222414690549	ENSG00000026652	character(0)
124501	13860	pairwise	X3-X7	RPH3A	-5.52808107869834	8.5438926636265e-08	5.1851468903108e-06	8716	-1.34899680110948	ENSG00000089169	X1-X5_top19
124502	13861	pairwise	X3-X7	CBR1	-5.53535610928191	8.23585604684906e-08	5.07263712569743e-06	13109	-0.85507355386015	ENSG00000159228	character(0)
124503	13862	pairwise	X3-X7	CERCAM	-5.57012203622308	6.90708015136523e-08	4.27295711742828e-06	6619	-1.6967743963339	ENSG00000167123	character(0)
124504	13863	pairwise	X3-X7	RPS6	-5.57543223803509	6.72346044744773e-08	4.17776792316409e-06	6241	-0.542098124382346	ENSG00000137154	X2-X8_top20
124505	13864	pairwise	X3-X7	GUK1	-5.57952529687961	6.58518394674348e-08	4.12838116804101e-06	1301	-0.484737483327679	ENSG00000143774	character(0)
124506	13865	pairwise	X3-X7	LINC02609	-5.5825205448647	6.48575570373188e-08	4.0842810469734e-06	634	-2.4311252428244	ENSG00000233593	character(0)
124507	13866	pairwise	X3-X7	SIRT2	-5.59094097632093	6.2140127944219e-08	3.94856930642836e-06	12257	-0.757862464163006	ENSG00000068903	c("X2_top6"; "X2-X4_top20")
124508	13867	pairwise	X3-X7	NSMF	-5.59138373410913	6.20003564062737e-08	3.94856930642836e-06	6751	-0.810112834938273	ENSG00000165802	character(0)
124509	13868	pairwise	X3-X7	SHTN1	-5.60875485026766	5.67520671454226e-08	3.65582238038151e-06	7236	-0.892604806755168	ENSG00000187164	c("X9_top17"; "X2-X4_top17"; "X9-X1_top15"; "X2-X10_top6"; "X9-X10_top7"; "X9-X4_top16"; "X9-X5_top17")
124510	13869	pairwise	X3-X7	KCNH8	-5.60906374847446	5.66627772328881e-08	3.65582238038151e-06	2427	-2.27147515697982	ENSG00000183960	character(0)
124511	13870	pairwise	X3-X7	GALNT8	-5.64134565327782	4.80491930576058e-08	3.15305989770074e-06	8157	-2.43914413538047	ENSG00000130035	character(0)
124512	13871	pairwise	X3-X7	KLK6	-5.65246938370534	4.53881645130081e-08	3.00653770875553e-06	12502	-1.67593714212972	ENSG00000167755	character(0)
124513	13872	pairwise	X3-X7	NKX6-2	-5.67729818695362	3.99566873048422e-08	2.71068483005748e-06	7305	-1.43310107596798	ENSG00000148826	character(0)
124514	13873	pairwise	X3-X7	MAL	-5.68104781019937	3.91936039595657e-08	2.67182417671932e-06	1782	-1.13792488958353	ENSG00000172005	X2_top18
124515	13874	pairwise	X3-X7	WSB2	-5.68225609098719	3.89507511332239e-08	2.66822145445787e-06	8743	-0.564537008302333	ENSG00000176871	character(0)
124516	13875	pairwise	X3-X7	PRDX1	-5.68809187125805	3.77983371267851e-08	2.60197082486002e-06	458	-0.478272728920935	ENSG00000117450	character(0)
124517	13876	pairwise	X3-X7	NDRG2	-5.6915332147266	3.71344299813543e-08	2.56886108486778e-06	9133	-0.474838283261485	ENSG00000165795	c("X2-X8_top16"; "X4-X8_top2")
124518	13877	pairwise	X3-X7	CYP26A1	-5.69938488472555	3.5661996916815e-08	2.47921496387541e-06	7096	-2.74631822308698	ENSG00000095596	character(0)
124519	13878	pairwise	X3-X7	CCN2	-5.70381129657155	3.48571880551534e-08	2.43532085501751e-06	4881	-2.4006091509088	ENSG00000118523	character(0)
124520	13879	pairwise	X3-X7	CPLX3	-5.73183448662338	3.0158272008287e-08	2.12820408950942e-06	9889	-3.26359532296716	ENSG00000213578	character(0)
124521	13880	pairwise	X3-X7	QDPR	-5.74433930902219	2.82666861761363e-08	2.00479330288628e-06	3241	-1.00048031585221	ENSG00000151552	c("X2_top11"; "X2-X10_top18")
124522	13881	pairwise	X3-X7	SNORC	-5.76010880000419	2.60457945377262e-08	1.86612802394535e-06	2285	-0.992844335303479	ENSG00000182600	character(0)
124523	13882	pairwise	X3-X7	DRD5	-5.7639694897166	2.55285973174e-08	1.83845175450383e-06	3227	-2.70926644794671	ENSG00000169676	character(0)
124524	13883	pairwise	X3-X7	CDK18	-5.76601788061865	2.52582712128775e-08	1.82836032289917e-06	1191	-1.6636613143575	ENSG00000117266	character(0)
124525	13884	pairwise	X3-X7	NRN1	-5.78294337708458	2.31290510681733e-08	1.70053017879769e-06	4335	-3.04487514287835	ENSG00000124785	X7_top19
124526	13885	pairwise	X3-X7	SLC17A6	-5.80707431502481	2.03936334918616e-08	1.51527933929213e-06	7478	-2.95324077413255	ENSG00000091664	c("X7_top13"; "X7-X4_top19")
124527	13886	pairwise	X3-X7	QKI	-5.81886902488366	1.91742552998548e-08	1.43225567646735e-06	4995	-0.823374399680691	ENSG00000112531	character(0)
124528	13887	pairwise	X3-X7	GAB2	-5.82027760370105	1.90334819578419e-08	1.42934324670574e-06	7879	-1.75828082257187	ENSG00000033327	character(0)
124529	13888	pairwise	X3-X7	PNMA8B	-5.8215314101889	1.89090264234743e-08	1.42763149497231e-06	12403	-1.57969839380931	ENSG00000204851	character(0)
124530	13889	pairwise	X3-X7	CD9	-5.82698391843426	1.83769837748969e-08	1.39496207108582e-06	8162	-1.29672089966944	ENSG00000010278	X4-X5_top19
124531	13890	pairwise	X3-X7	FMNL2	-5.83267544170119	1.78372263375257e-08	1.36134874705366e-06	1968	-0.796413625657458	ENSG00000157827	character(0)
124532	13891	pairwise	X3-X7	CDK2AP1	-5.83716142954569	1.74227427010558e-08	1.34432733929081e-06	8809	-0.702839815846692	ENSG00000111328	character(0)
124533	13892	pairwise	X3-X7	DBNDD2	-5.85645900837013	1.57445386233226e-08	1.22155003252663e-06	12900	-1.09326177189963	ENSG00000244274	c("X2_top14"; "X2-X7_top18")
124534	13893	pairwise	X3-X7	C1orf198	-5.86518937010535	1.50382368351994e-08	1.17978748534472e-06	1322	-1.03097989092857	ENSG00000119280	character(0)
124535	13894	pairwise	X3-X7	CTNNA3	-5.86680736908846	1.49107835034823e-08	1.17636029628877e-06	6955	-2.48552453536523	ENSG00000183230	character(0)
124536	13895	pairwise	X3-X7	APOD	-5.88738346642753	1.33792228331249e-08	1.06149393359081e-06	3112	-1.10991098060024	ENSG00000189058	character(0)
124537	13896	pairwise	X3-X7	SYTL2	-5.89328440861541	1.29691311651009e-08	1.03480402813359e-06	7894	-2.45668054899632	ENSG00000137501	character(0)
124538	13897	pairwise	X3-X7	RASGRP3	-5.9066367647691	1.2086034986246e-08	9.69852510353442e-07	1541	-2.0928534077294	ENSG00000152689	character(0)
124539	13898	pairwise	X3-X7	AC008780.1	-5.90776443130546	1.20142055396674e-08	9.6962924364109e-07	3800	-2.53646578163378	ENSG00000249436	X7_top20
124540	13899	pairwise	X3-X7	RHOC	-5.9082856499784	1.19811464780351e-08	9.6962924364109e-07	756	-0.718850976003412	ENSG00000155366	character(0)
124541	13900	pairwise	X3-X7	ENPP2	-5.95568256999189	9.31909277021241e-09	7.60860580070308e-07	6072	-1.16436612660248	ENSG00000136960	c("X2_top3"; "X2-X3_top20"; "X2-X7_top1"; "X2-X10_top16"; "X9-X7_top9")
124542	13901	pairwise	X3-X7	CHP1	-5.96667532183808	8.78978883299739e-09	7.26088262245779e-07	9675	-0.929382448870966	ENSG00000187446	character(0)
124543	13902	pairwise	X3-X7	B2M	-5.97796768182221	8.27670586342481e-09	6.9184393119092e-07	9723	-0.657911994537276	ENSG00000166710	c("X10-X3_top10"; "X10-X4_top14"; "X10-X5_top15"; "X10-X8_top6"; "X10-X1_top7")
124544	13903	pairwise	X3-X7	NCALD	-5.98197711539953	8.1016770049177e-09	6.8126856395245e-07	6032	-2.58788228504419	ENSG00000104490	character(0)
124545	13904	pairwise	X3-X7	LINC00320	-5.99008296216674	7.75881298748561e-09	6.56367534838918e-07	13058	-1.98934701641931	ENSG00000224924	character(0)
124546	13905	pairwise	X3-X7	PLPP2	-6.01148562144666	6.9203111653308e-09	5.88981392089336e-07	11710	-1.46333678205672	ENSG00000141934	X9-X7_top5
124547	13906	pairwise	X3-X7	BDNF	-6.01937855704247	6.63403289568385e-09	5.68059292402977e-07	7489	-2.68279753672824	ENSG00000176697	c("X7_top9"; "X7-X4_top14")
124548	13907	pairwise	X3-X7	NUAK1	-6.0458013438669	5.75751331257818e-09	4.9602919907077e-07	8653	-1.82474874425965	ENSG00000074590	character(0)
124549	13908	pairwise	X3-X7	OLIG1	-6.05489353506425	5.4829618196893e-09	4.75291560703067e-07	13091	-0.823556352969163	ENSG00000184221	c("X2_top7"; "X2-X4_top14"; "X2-X7_top8"; "X2-X8_top7"; "X2-X10_top1"; "X9-X10_top11"; "X9-X7_top8"; "X9-X8_top15")
124550	13909	pairwise	X3-X7	HS3ST4	-6.05648136712806	5.43634786291936e-09	4.74177844962588e-07	10282	-2.94605487086997	ENSG00000182601	character(0)
124551	13910	pairwise	X3-X7	SEMA4D	-6.08207094615327	4.73650164783282e-09	4.18331400254819e-07	6404	-1.0789332449482	ENSG00000187764	character(0)
124552	13911	pairwise	X3-X7	SLC24A2	-6.08288072356709	4.71586056733848e-09	4.18331400254819e-07	6242	-1.64052286870287	ENSG00000155886	c("X1-X3_top7"; "X1-X5_top2"; "X4-X3_top9")
124553	13912	pairwise	X3-X7	MAP4	-6.08884551823789	4.5665093508722e-09	4.08455355505084e-07	2550	-0.676462148309028	ENSG00000047849	character(0)
124554	13913	pairwise	X3-X7	HEPACAM	-6.09133554114635	4.50554167723445e-09	4.05585395983355e-07	8079	-0.74111079547563	ENSG00000165478	character(0)
124555	13914	pairwise	X3-X7	CD74	-6.09260876544413	4.47467578946785e-09	4.05405626525787e-07	4151	-0.880613114977629	ENSG00000019582	c("X10-X5_top16"; "X10-X8_top11"; "X10-X1_top9")
124556	13915	pairwise	X3-X7	GATM	-6.10321407960746	4.22549791224708e-09	3.85316020660297e-07	9727	-0.755008433100368	ENSG00000171766	character(0)
124557	13916	pairwise	X3-X7	MID1IP1	-6.10620445443583	4.15772854189973e-09	3.8161426087515e-07	13609	-1.04091957302017	ENSG00000165175	character(0)
124558	13917	pairwise	X3-X7	DACT3	-6.12857732877355	3.68339061079736e-09	3.42555326804154e-07	12405	-0.809612926108101	ENSG00000197380	character(0)
124559	13918	pairwise	X3-X7	RPL38	-6.1302368463894	3.65039889934754e-09	3.41750344956917e-07	11336	-0.554310151646293	ENSG00000172809	X4-X1_top12
124560	13919	pairwise	X3-X7	LAMP2	-6.13530409578548	3.55144166064873e-09	3.3471741772141e-07	13880	-1.12151020447446	ENSG00000005893	character(0)
124561	13920	pairwise	X3-X7	LITAF	-6.1354396088448	3.54883166210886e-09	3.3471741772141e-07	10199	-0.986903440622016	ENSG00000189067	character(0)
124562	13921	pairwise	X3-X7	CDH13	-6.15813352569375	3.13724394218791e-09	3.01755593699622e-07	10602	-3.10215881517696	ENSG00000140945	character(0)
124563	13922	pairwise	X3-X7	AFMID	-6.15950150598666	3.11398715350393e-09	3.01584286873488e-07	11413	-1.58014209955893	ENSG00000183077	character(0)
124564	13923	pairwise	X3-X7	MYLK	-6.16184121028669	3.07460118677059e-09	2.99837669901524e-07	2834	-1.21884769792669	ENSG00000065534	character(0)
124565	13924	pairwise	X3-X7	MYRF	-6.16589785503574	3.00746635998966e-09	2.95341609044299e-07	7624	-1.83993370961498	ENSG00000124920	character(0)
124566	13925	pairwise	X3-X7	NR4A2	-6.17110275003773	2.92342925958891e-09	2.89110683749345e-07	1975	-3.15364930819261	ENSG00000153234	character(0)
124567	13926	pairwise	X3-X7	NBL1	-6.17260997648433	2.89952654984022e-09	2.88780505953235e-07	177	-0.707498370153871	ENSG00000158747	character(0)
124568	13927	pairwise	X3-X7	HS3ST2	-6.1998788580612	2.49872365548055e-09	2.5244299492024e-07	10261	-3.67919815324263	ENSG00000122254	c("X7_top11"; "X7-X4_top17")
124569	13928	pairwise	X3-X7	GPR37	-6.20266359335249	2.46098787328522e-09	2.50432265974959e-07	5526	-1.41738935693846	ENSG00000170775	character(0)
124570	13929	pairwise	X3-X7	TUBA1B	-6.23587142232976	2.05185424765585e-09	2.13438438517267e-07	8368	-0.845344329138609	ENSG00000123416	X7-X4_top13
124571	13930	pairwise	X3-X7	SELENOP	-6.24936751598703	1.90534651504148e-09	1.99677470975578e-07	3766	-1.15716329540692	ENSG00000250722	character(0)
124572	13931	pairwise	X3-X7	SEPTIN7	-6.26675343553133	1.73164938444405e-09	1.82838739140961e-07	5167	-0.599372980169965	ENSG00000122545	character(0)
124573	13932	pairwise	X3-X7	SPP1	-6.27107214954318	1.69096952107821e-09	1.79896098367434e-07	3418	-1.1799558276113	ENSG00000118785	c("X1-X3_top15"; "X2-X7_top9"; "X4-X3_top5")
124574	13933	pairwise	X3-X7	CTNND2	-6.30246483628719	1.42215356521213e-09	1.52452690963924e-07	3703	-0.646097933089622	ENSG00000169862	character(0)
124575	13934	pairwise	X3-X7	PKP4	-6.30253933040067	1.42156844153282e-09	1.52452690963924e-07	1981	-1.00910442078321	ENSG00000144283	c("X9_top4"; "X2-X10_top12"; "X9-X10_top3"; "X9-X2_top5")
124576	13935	pairwise	X3-X7	PIP4K2A	-6.3160210306348	1.31947232507324e-09	1.4476054578909e-07	6842	-1.19513694112495	ENSG00000150867	character(0)
124577	13936	pairwise	X3-X7	SLN	-6.32407864988769	1.26192391649141e-09	1.39536988655818e-07	7957	-3.05021526855306	ENSG00000170290	character(0)
124578	13937	pairwise	X3-X7	GPRC5B	-6.33935264706148	1.15951353183834e-09	1.29230543869887e-07	10243	-0.779722138726466	ENSG00000167191	c("X2_top2"; "X2-X7_top5"; "X2-X8_top14")
124579	13938	pairwise	X3-X7	MAP1LC3A	-6.37569730982481	9.47489693363693e-10	1.07303207773438e-07	12812	-0.701354792827588	ENSG00000101460	character(0)
124580	13939	pairwise	X3-X7	PMP22	-6.37587162239414	9.46570725707001e-10	1.07303207773438e-07	10847	-1.12429879410162	ENSG00000109099	character(0)
124581	13940	pairwise	X3-X7	ANLN	-6.37826214329213	9.34055913993511e-10	1.07303207773438e-07	5170	-1.8473970149927	ENSG00000011426	character(0)
124582	13941	pairwise	X3-X7	SATB2	-6.39237947300051	8.63392799382861e-10	1.00203513072178e-07	2118	-3.42383513243392	ENSG00000119042	X7_top17
124583	13942	pairwise	X3-X7	FA2H	-6.42133564557715	7.34475383440333e-10	8.5951981747105e-08	10567	-1.83049922934556	ENSG00000103089	character(0)
124584	13943	pairwise	X3-X7	CCNI	-6.43229231017148	6.90793126869717e-10	8.1519393954886e-08	3375	-0.555761506980764	ENSG00000118816	character(0)
124585	13944	pairwise	X3-X7	GNAI1	-6.44117584300152	6.57257250663583e-10	7.8887722829647e-08	5318	-0.966494586710599	ENSG00000127955	character(0)
124586	13945	pairwise	X3-X7	ID2	-6.44213123766095	6.53747212220371e-10	7.8887722829647e-08	1415	-1.52737148972031	ENSG00000115738	character(0)
124587	13946	pairwise	X3-X7	TPPP3	-6.44824655122648	6.31711999861978e-10	7.71402749048849e-08	10489	-1.72651581843439	ENSG00000159713	c("X10-X5_top7"; "X10-X1_top17")
124588	13947	pairwise	X3-X7	MCRIP1	-6.48098797686994	5.25576882060128e-10	6.47427732874595e-08	11462	-0.817808286659782	ENSG00000225663	character(0)
124589	13948	pairwise	X3-X7	LINC02217	-6.4957200221135	4.83733674146512e-10	6.0652428446781e-08	3716	-2.98646970129923	ENSG00000248455	character(0)
124590	13949	pairwise	X3-X7	ERBB3	-6.50029432377816	4.71420132063724e-10	5.96410172483863e-08	8454	-1.40367111851079	ENSG00000065361	character(0)
124591	13950	pairwise	X3-X7	HSPA2	-6.50989540562446	4.4656765829987e-10	5.75334828027988e-08	9351	-1.39494007214242	ENSG00000126803	character(0)
124592	13951	pairwise	X3-X7	WIPF1	-6.51772851775298	4.27248746924151e-10	5.56644386592588e-08	2042	-1.64256388178595	ENSG00000115935	character(0)
124593	13952	pairwise	X3-X7	ITPKB	-6.51955870373868	4.22854622353957e-10	5.56644386592588e-08	1290	-1.10127991315168	ENSG00000143772	character(0)
124594	13953	pairwise	X3-X7	SPOCK1	-6.52698355587137	4.05479019331366e-10	5.42299225568607e-08	4054	-1.18701088836904	ENSG00000152377	X1-X5_top7
124595	13954	pairwise	X3-X7	SERTM1	-6.56440337944422	3.28037799901747e-10	4.4724609941944e-08	8931	-3.69398625434951	ENSG00000180440	character(0)
124596	13955	pairwise	X3-X7	CLIP2	-6.59508743128647	2.75545200683326e-10	3.79360907176073e-08	5287	-0.829281096240264	ENSG00000106665	character(0)
124597	13956	pairwise	X3-X7	PTP4A2	-6.60728004162129	2.5706138315703e-10	3.5741712907665e-08	303	-0.868431499559001	ENSG00000184007	c("X9_top8"; "X9-X1_top20"; "X2-X10_top17"; "X9-X10_top8"; "X9-X2_top11"; "X9-X4_top14")
124598	13957	pairwise	X3-X7	AATK	-6.64834724448861	2.03329590521089e-10	2.85535743968765e-08	11443	-1.05596803411171	ENSG00000181409	c("X9_top7"; "X9-X10_top13"; "X9-X2_top10"; "X9-X4_top10"; "X9-X5_top18"; "X9-X7_top13")
124599	13958	pairwise	X3-X7	EPS15	-6.68883453428197	1.61214774510805e-10	2.28680714995478e-08	490	-0.748557209178259	ENSG00000085832	character(0)
124600	13959	pairwise	X3-X7	RHOU	-6.71477492899522	1.38873145350153e-10	2.0105109073734e-08	1310	-1.5132937485698	ENSG00000116574	character(0)
124601	13960	pairwise	X3-X7	PTGDS	-6.75618985807684	1.09358318093581e-10	1.59970714686267e-08	6727	-0.764472482477153	ENSG00000107317	c("X2-X3_top19"; "X2-X7_top6"; "X2-X8_top11"; "X4-X8_top17"; "X4-X3_top12")
124602	13961	pairwise	X3-X7	EEF2	-6.76133006144386	1.0615599090712e-10	1.56920903190388e-08	11808	-0.466995818293171	ENSG00000167658	character(0)
124603	13962	pairwise	X3-X7	GNAS	-6.81938468871773	7.58112996270781e-11	1.1325724262373e-08	12973	-0.846605464503494	ENSG00000087460	c("X8_top1"; "X5-X1_top17"; "X7-X1_top13"; "X8-X1_top1"; "X8-X10_top4"; "X8-X2_top2"; "X8-X3_top1"; "X7-X4_top18"; "X8-X4_top1"; "X8-X5_top2"; "all_top10")
124604	13963	pairwise	X3-X7	SELENOW	-6.830876495969	7.0908452990631e-11	1.07071764015853e-08	12427	-0.547799091779039	ENSG00000178980	character(0)
124605	13964	pairwise	X3-X7	ZCCHC24	-6.85772595322632	6.06370772497891e-11	9.25572256324769e-09	7039	-1.09283199052285	ENSG00000165424	c("X2-X8_top19"; "X2-X10_top20"; "X9-X7_top19"; "X9-X8_top18")
124606	13965	pairwise	X3-X7	PAIP2B	-6.87623589427015	5.44238508464571e-11	8.39861689490985e-09	1693	-1.48956034016684	ENSG00000124374	c("X9_top19"; "X9-X2_top16"; "X9-X8_top20")
124607	13966	pairwise	X3-X7	PEX5L	-6.87980056674368	5.33014010968018e-11	8.31679528447097e-09	3041	-2.23225133216556	ENSG00000114757	character(0)
124608	13967	pairwise	X3-X7	SEPTIN8	-6.88040105545051	5.31145742453285e-11	8.31679528447097e-09	4022	-0.856702046377874	ENSG00000164402	character(0)
124609	13968	pairwise	X3-X7	CLDND1	-6.90156466617153	4.69262782264163e-11	7.57454856475362e-09	2743	-1.16197415419475	ENSG00000080822	c("X2_top8"; "X2-X3_top13"; "X2-X4_top5"; "X2-X5_top7"; "X2-X7_top4"; "X2-X8_top15"; "X2-X1_top12"; "X9-X1_top19"; "X2-X10_top2"; "X9-X10_top15"; "X9-X4_top19"; "X9-X5_top14"; "X9-X7_top3"; "X9-X8_top19")
124610	13969	pairwise	X3-X7	CSRP1	-6.91932677207431	4.22848916779994e-11	6.90472946318774e-09	1146	-0.896017739447581	ENSG00000159176	c("X2_top13"; "X2-X7_top10")
124611	13970	pairwise	X3-X7	DAAM2	-6.94134323567768	3.71552218690992e-11	6.28639494828626e-09	4588	-1.88936854125324	ENSG00000146122	character(0)
124612	13971	pairwise	X3-X7	GALNT9	-6.96251336656294	3.28026283397447e-11	5.68700382438315e-09	8850	-3.48517762336691	ENSG00000182870	character(0)
124613	13972	pairwise	X3-X7	EVI2A	-7.01331024362185	2.43026554352604e-11	4.26602737846702e-09	10970	-1.54095282575783	ENSG00000126860	X4-X5_top17
124614	13973	pairwise	X3-X7	CD63	-7.07721704919856	1.66322775108793e-11	2.95654522892757e-09	8442	-0.726355908031418	ENSG00000135404	c("X10-X3_top18"; "X10-X5_top13"; "X10-X1_top15")
124615	13974	pairwise	X3-X7	TMEM125	-7.13523913024333	1.17658301452981e-11	2.14581237312235e-09	424	-2.28807356886333	ENSG00000179178	character(0)
124616	13975	pairwise	X3-X7	LINC00844	-7.15509014291136	1.04476526037702e-11	1.93047875677296e-09	6940	-1.36594179387088	ENSG00000237949	c("X2_top20"; "X2-X3_top7"; "X2-X5_top8"; "X2-X7_top2"; "X2-X8_top17"; "X4-X5_top4"; "X2-X1_top20"; "X9-X3_top14"; "X9-X5_top16"; "X9-X7_top2")
124617	13976	pairwise	X3-X7	TMEM144	-7.19448501144508	8.24805662760041e-12	1.5443661229519e-09	3592	-1.55005659583283	ENSG00000164124	X2_top15
124618	13977	pairwise	X3-X7	S100B	-7.20386930672509	7.79551517772445e-12	1.47935702217276e-09	13178	-0.91317401140982	ENSG00000160307	c("X2-X4_top18"; "X2-X8_top2"; "X7-X8_top16"; "X2-X1_top8"; "X4-X1_top8"; "X9-X8_top10")
124619	13978	pairwise	X3-X7	B3GAT1	-7.2214984887353	7.01058933797669e-12	1.34862611059187e-09	8123	-0.961724442654304	ENSG00000109956	X7-X10_top20
124620	13979	pairwise	X3-X7	LGALS1	-7.22354090528426	6.92485003659898e-12	1.34862611059187e-09	13369	-0.990935109366046	ENSG00000100097	c("X10-X3_top8"; "X10-X5_top10"; "X10-X1_top20")
124621	13980	pairwise	X3-X7	UGT8	-7.27798833974307	4.98435498092314e-12	9.85849253480333e-10	3492	-1.63996788965048	ENSG00000174607	c("X2_top16"; "X4-X5_top18")
124622	13981	pairwise	X3-X7	OPALIN	-7.29861071451173	4.39899993972532e-12	8.82502230765182e-10	7113	-1.63930601700007	ENSG00000197430	c("X4-X5_top10"; "X4-X3_top17"; "X9-X7_top16")
124623	13982	pairwise	X3-X7	RNASE1	-7.32260029123668	3.8029870630996e-12	7.73990540972574e-10	9131	-1.526207814757	ENSG00000129538	character(0)
124624	13983	pairwise	X3-X7	CNP	-7.37974192618597	2.68547015451939e-12	5.54589079116408e-10	11072	-1.41505299447316	ENSG00000173786	character(0)
124625	13984	pairwise	X3-X7	TCF4	-7.38155754658739	2.65587551221575e-12	5.54589079116408e-10	11645	-0.917317746581835	ENSG00000196628	X8-X3_top19
124626	13985	pairwise	X3-X7	DYNC1LI2	-7.41462094320833	2.16992724686464e-12	4.6880443581108e-10	10469	-0.846845309074094	ENSG00000135720	c("X9_top12"; "X9-X2_top15"; "X9-X4_top15")
124627	13986	pairwise	X3-X7	PPP1R14A	-7.44995976037279	1.7473807882569e-12	3.83413568898306e-10	12246	-1.72749765988755	ENSG00000167641	character(0)
124628	13987	pairwise	X3-X7	HLA-B	-7.49859671530097	1.29570886511221e-12	2.88819676075726e-10	4462	-1.06939752828759	ENSG00000234745	c("X10-X3_top9"; "X10-X4_top18"; "X10-X8_top14")
124629	13988	pairwise	X3-X7	TTYH2	-7.50100119062426	1.27665549379157e-12	2.88819676075726e-10	11338	-1.36800962177754	ENSG00000141540	character(0)
124630	13989	pairwise	X3-X7	SCUBE1	-7.5020479662531	1.2684473937119e-12	2.88819676075726e-10	13458	-3.63073341617721	ENSG00000159307	c("X7_top15"; "X7-X4_top16")
124631	13990	pairwise	X3-X7	AIF1L	-7.54200363955719	9.91237906460148e-13	2.35931422379998e-10	6658	-1.44323824099398	ENSG00000126878	character(0)
124632	13991	pairwise	X3-X7	DBI	-7.55419779224887	9.19237582447722e-13	2.22566437419196e-10	1891	-0.853903124038338	ENSG00000155368	X2_top9
124633	13992	pairwise	X3-X7	CRYAB	-7.59806580607695	7.00418665615207e-13	1.75642487879185e-10	7981	-1.45987106237605	ENSG00000109846	c("X2_top12"; "X2-X3_top10"; "X2-X4_top19"; "X2-X5_top14"; "X2-X7_top12")
124634	13993	pairwise	X3-X7	OLMALINC	-7.62469361901398	5.93604932200239e-13	1.51563528416145e-10	7151	-1.48391299769245	ENSG00000235823	X9-X2_top14
124635	13994	pairwise	X3-X7	CARNS1	-7.66213038875661	4.70136271818741e-13	1.24568371040577e-10	7781	-1.94832012091297	ENSG00000172508	character(0)
124636	13995	pairwise	X3-X7	MAG	-7.70299216291858	3.64218503048331e-13	9.83600084289944e-11	12179	-1.84027175040653	ENSG00000105695	X4-X5_top20
124637	13996	pairwise	X3-X7	TMEM233	-7.74046391510368	2.88007486980861e-13	7.93037086210242e-11	8752	-3.68900504663597	ENSG00000224982	character(0)
124638	13997	pairwise	X3-X7	ANKRD40	-7.81217256967142	1.83447849947077e-13	5.15231631361361e-11	11204	-1.23479434791677	ENSG00000154945	character(0)
124639	13998	pairwise	X3-X7	CNTN2	-7.82420084401009	1.70041562812902e-13	4.87325238077874e-11	1185	-1.62041752371077	ENSG00000184144	X2-X5_top15
124640	13999	pairwise	X3-X7	KLK7	-7.84384037142035	1.50204128614857e-13	4.39440953778841e-11	12503	-3.3876319350678	ENSG00000169035	c("X7_top12"; "X7-X10_top15"; "X7-X4_top15")
124641	14000	pairwise	X3-X7	KRT17	-7.86032241351468	1.35335562054167e-13	4.04365382537588e-11	11063	-4.22151850337053	ENSG00000128422	X7_top10
124642	14001	pairwise	X3-X7	PLEKHB1	-7.9085770712455	9.96716920091177e-14	3.0428034149653e-11	7835	-1.04978654772014	ENSG00000021300	c("X2-X3_top11"; "X2-X4_top15"; "X2-X8_top5"; "X2-X1_top11"; "X9-X1_top14"; "X9-X3_top13"; "X9-X7_top7"; "X9-X8_top7"; "all_top20")
124643	14002	pairwise	X3-X7	LPAR1	-7.95454824731655	7.44048185900953e-14	2.32192637213491e-11	6499	-1.83472217318872	ENSG00000198121	X4-X5_top9
124644	14003	pairwise	X3-X7	NFIX	-7.9868217674286	6.05650004539008e-14	1.93298704857757e-11	11990	-1.16013934114659	ENSG00000008441	c("X7-X8_top17"; "X7-X1_top20")
124645	14004	pairwise	X3-X7	PADI2	-8.00819308063773	5.2835595844176e-14	1.72551226148782e-11	164	-1.75019599995384	ENSG00000117115	character(0)
124646	14005	pairwise	X3-X7	FTH1	-8.00899457034405	5.25655462705263e-14	1.72551226148782e-11	7632	-0.795325067283672	ENSG00000167996	c("X2-X4_top7"; "X2-X8_top9"; "X7-X8_top9"; "X2-X1_top7"; "X9-X1_top13"; "X9-X4_top17"; "X9-X8_top11")
124647	14006	pairwise	X3-X7	TF	-8.05302047598852	3.96526851142912e-14	1.35815282209754e-11	2892	-1.76983333185326	ENSG00000091513	X2-X3_top12
124648	14007	pairwise	X3-X7	ERMN	-8.07204562646002	3.50957498625564e-14	1.2321240382997e-11	1977	-1.93722816255844	ENSG00000136541	c("X2-X5_top17"; "X4-X5_top12"; "X2-X10_top14")
124649	14008	pairwise	X3-X7	MAP4K4	-8.07935335062551	3.34866641770567e-14	1.20577750009848e-11	1835	-1.3876051139717	ENSG00000071054	c("X9_top14"; "X2-X5_top18"; "X2-X1_top14"; "X4-X1_top9"; "X9-X1_top10"; "X9-X2_top18"; "X9-X3_top20"; "X9-X4_top13"; "X9-X5_top13"; "X9-X8_top8"; "all_top19")
124650	14009	pairwise	X3-X7	SEMA3B	-8.14011183602933	2.26475670150752e-14	8.36946798928159e-12	2606	-1.87560481501356	ENSG00000012171	character(0)
124651	14010	pairwise	X3-X7	SATB2-AS1	-8.16069681260789	1.98299665785925e-14	7.52627623413986e-12	2119	-4.06351707328844	ENSG00000225953	c("X7_top8"; "X7-X8_top18"; "X7-X1_top18"; "X7-X4_top10")
124652	14011	pairwise	X3-X7	CLDN11	-8.18793899863057	1.66281191085535e-14	6.48635212892823e-12	3018	-1.85924891234922	ENSG00000013297	c("X2-X3_top8"; "X2-X5_top10"; "X4-X5_top8"; "X9-X3_top15"; "X9-X5_top19")
124653	14012	pairwise	X3-X7	SLCO1A2	-8.25973286887124	1.04386958590117e-14	4.31148841023829e-12	8259	-1.82286068319148	ENSG00000084453	character(0)
124654	14013	pairwise	X3-X7	NXPH4	-8.29901745654301	8.08378651604387e-15	3.44001860741831e-12	8485	-4.20414617564616	ENSG00000182379	c("X7_top14"; "X7-X10_top14"; "X7-X2_top10"; "X7-X4_top12")
124655	14014	pairwise	X3-X7	EDIL3	-8.31819780096316	7.13353641826579e-15	3.13050787255333e-12	3903	-1.45597024751659	ENSG00000164176	c("X2-X3_top17"; "X4-X3_top16")
124656	14015	pairwise	X3-X7	RASSF2	-8.43773803572733	3.26109086686646e-15	1.47727416269051e-12	12711	-1.59368310985211	ENSG00000101265	c("X2-X5_top16"; "X2-X1_top19"; "X4-X1_top15"; "X9-X1_top18"; "X2-X10_top7"; "X9-X10_top16"; "X9-X3_top18"; "X9-X5_top20")
124657	14016	pairwise	X3-X7	EFHD1	-8.46894837635783	2.65582611822393e-15	1.24319220594062e-12	2283	-1.48491394372122	ENSG00000115468	c("X2-X3_top6"; "X2-X5_top13"; "X2-X8_top13"; "X4-X5_top14"; "X4-X3_top18"; "X9-X3_top16")
124658	14017	pairwise	X3-X7	KIF1C	-8.49882756500292	2.18113533967555e-15	1.05619598534703e-12	10747	-1.48903496775892	ENSG00000129250	c("X9_top2"; "X9-X1_top17"; "X9-X2_top1"; "X9-X3_top12"; "X9-X4_top8"; "X9-X5_top10"; "X9-X7_top17"; "X9-X8_top17")
124659	14018	pairwise	X3-X7	NEAT1	-8.58387631643524	1.24289635065355e-15	6.23356909008134e-13	7719	-1.42733221597398	ENSG00000245532	c("X10-X3_top3"; "X10-X4_top4"; "X10-X5_top2"; "X10-X8_top17"; "X10-X1_top6")
124660	14019	pairwise	X3-X7	NEUROD2	-8.60263461226526	1.0974885052312e-15	5.70815965887469e-13	11040	-5.10292197501967	ENSG00000171532	c("X7_top6"; "X7-X8_top19"; "X7-X1_top19"; "X7-X10_top3"; "X7-X2_top19"; "X7-X4_top9"; "X7-X5_top20")
124661	14020	pairwise	X3-X7	LHPP	-8.65734772846088	7.62886023301971e-16	4.12046477893445e-13	7278	-1.29565730936565	ENSG00000107902	c("X2-X3_top14"; "X2-X4_top3"; "X2-X8_top8"; "X7-X8_top20"; "X2-X1_top3"; "X9-X1_top9"; "X2-X10_top5"; "X9-X10_top17"; "X9-X3_top17"; "X9-X4_top11"; "X9-X8_top12"; "all_top13")
124662	14021	pairwise	X3-X7	TMEM155	-8.91777203421678	1.33054997243308e-16	7.47396530515111e-14	3505	-5.12930527254704	ENSG00000164112	c("X7_top4"; "X7-X1_top9"; "X7-X10_top5"; "X7-X2_top13"; "X7-X4_top7"; "X7-X5_top14")
124663	14022	pairwise	X3-X7	HIPK2	-8.93927593621104	1.15060391821657e-16	6.73247117646469e-14	5594	-1.37884450444334	ENSG00000064393	c("X9_top1"; "X2-X3_top18"; "X2-X4_top13"; "X2-X5_top9"; "X4-X5_top11"; "X2-X1_top10"; "X4-X1_top16"; "X9-X1_top5"; "X2-X10_top13"; "X9-X10_top2"; "X9-X2_top2"; "X9-X3_top6"; "X9-X4_top5"; "X7-X5_top15"; "X9-X5_top4"; "X9-X7_top1"; "X9-X8_top4"; "all_top9")
124664	14023	pairwise	X3-X7	PLP1	-9.02985750577071	6.22764381605785e-17	3.80238270038697e-14	13828	-1.883324896932	ENSG00000123560	c("X2-X3_top4"; "X2-X4_top16"; "X2-X5_top6"; "X2-X7_top19"; "X4-X5_top3"; "X2-X10_top10"; "X9-X10_top20"; "X4-X3_top13"; "X9-X3_top8"; "X9-X5_top11"; "X9-X7_top11"; "all_top16")
124665	14024	pairwise	X3-X7	FGF1	-9.04276848679525	5.70455744633682e-17	3.64132273722309e-14	4121	-1.38851208236267	ENSG00000113578	c("X9_top18"; "X2-X3_top15"; "X2-X8_top10"; "X7-X8_top15"; "X2-X1_top13"; "X4-X1_top11"; "X9-X1_top8"; "X9-X2_top19"; "X7-X3_top20"; "X9-X3_top10"; "X9-X4_top12"; "X9-X5_top15"; "X9-X7_top20"; "X9-X8_top6"; "all_top11")
124666	14025	pairwise	X3-X7	TBR1	-9.07931305020216	4.44875402454569e-17	2.97494536984262e-14	1991	-5.79094211271165	ENSG00000136535	c("X7_top5"; "X7-X8_top13"; "X7-X1_top8"; "X7-X10_top7"; "X7-X3_top19"; "X7-X4_top4"; "X7-X5_top10")
124667	14026	pairwise	X3-X7	BCAS1	-9.12553746067438	3.24613036917229e-17	2.27927043871432e-14	12955	-1.9800164030387	ENSG00000064787	c("X9_top13"; "X2-X5_top11"; "X4-X5_top2"; "X9-X1_top12"; "X2-X10_top15"; "X9-X10_top9"; "X9-X2_top13"; "X7-X3_top18"; "X9-X3_top11"; "X9-X4_top20"; "X7-X5_top18"; "X9-X5_top7"; "X9-X8_top14"; "all_top17")
124668	14027	pairwise	X3-X7	NEUROD6	-9.17480298255053	2.31814231171968e-17	1.71335118334102e-14	5151	-4.70775176606006	ENSG00000164600	c("X7_top3"; "X7-X8_top7"; "X7-X1_top16"; "X7-X10_top6"; "X7-X3_top17"; "X7-X4_top5"; "X7-X5_top12")
124669	14028	pairwise	X3-X7	PART1	-9.20844062364027	1.84117502465095e-17	1.5209188747749e-14	3804	-4.54395411566915	ENSG00000152931	c("X7_top7"; "X7-X8_top8"; "X7-X1_top17"; "X7-X10_top12"; "X7-X3_top16"; "X7-X4_top8"; "X7-X5_top16")
124670	14029	pairwise	X3-X7	PTPRD	-9.21859403191641	1.71737228557677e-17	1.50731618789716e-14	6224	-1.30138616472891	ENSG00000153707	c("X4-X3_top8"; "X7-X3_top15")
124671	14030	pairwise	X3-X7	GFAP	-9.22154142156549	1.68300780335194e-17	1.50731618789716e-14	11137	-2.25406411038554	ENSG00000131095	c("X10-X5_top17"; "X7-X8_top14"; "X10-X1_top14"; "X7-X1_top7"; "X7-X3_top14"; "X7-X5_top13")
124672	14031	pairwise	X3-X7	SEPTIN4	-9.36243947375141	6.38251462949565e-18	6.89458868784672e-15	11243	-1.92678076215486	ENSG00000108387	c("X9_top15"; "X2-X3_top5"; "X2-X4_top9"; "X2-X5_top5"; "X4-X5_top6"; "X2-X1_top18"; "X9-X1_top11"; "X9-X10_top18"; "X9-X2_top20"; "X7-X3_top13"; "X9-X3_top5"; "X9-X4_top9"; "X7-X5_top17"; "X9-X5_top6"; "X9-X7_top4"; "all_top14")
124673	14032	pairwise	X3-X7	CXXC5	-9.38383237457007	5.50567411105707e-18	6.44301512846453e-15	4079	-1.81051939891731	ENSG00000171604	c("X7-X8_top12"; "X7-X1_top15"; "X7-X3_top12"; "X7-X4_top11"; "X7-X5_top7")
124674	14033	pairwise	X3-X7	TP53INP2	-9.52198493724299	2.1125875434959e-18	2.69700607939208e-15	12815	-1.88392982137867	ENSG00000078804	c("X9_top16"; "X2-X5_top19"; "X7-X8_top10"; "X9-X1_top16"; "X9-X10_top19"; "X9-X2_top12"; "X7-X3_top11"; "X9-X3_top19"; "X9-X4_top18"; "X7-X5_top9"; "X9-X5_top12"; "X9-X8_top16")
124675	14034	pairwise	X3-X7	VXN	-9.57841776412602	1.42607845868061e-18	2.00264197952519e-15	5919	-1.61950552779905	ENSG00000169085	c("X7-X10_top8"; "X7-X3_top10")
124676	14035	pairwise	X3-X7	PAQR6	-9.87520315262923	1.77723896389639e-19	2.77308519666634e-16	958	-1.62572533334536	ENSG00000160781	c("X9_top5"; "X2-X3_top16"; "X2-X4_top4"; "X2-X5_top20"; "X2-X8_top6"; "X7-X8_top5"; "X2-X1_top4"; "X7-X1_top12"; "X9-X1_top3"; "X9-X10_top14"; "X9-X2_top4"; "X7-X3_top9"; "X9-X3_top7"; "X9-X4_top2"; "X7-X5_top19"; "X9-X5_top8"; "X9-X7_top18"; "X9-X8_top2"; "all_top6")
124677	14036	pairwise	X3-X7	MTURN	-10.0823435009622	4.09308847874224e-20	7.18490518837217e-17	5143	-1.56793698737041	ENSG00000180354	c("X9_top3"; "X2-X4_top8"; "X7-X8_top11"; "X2-X1_top15"; "X7-X1_top11"; "X9-X1_top6"; "X2-X10_top19"; "X9-X10_top4"; "X9-X2_top3"; "X7-X3_top8"; "X9-X3_top9"; "X7-X4_top20"; "X9-X4_top4"; "X7-X5_top11"; "X9-X5_top9"; "X9-X8_top9"; "all_top12")
124678	14037	pairwise	X3-X7	FXYD6	-10.0833412745814	4.06412547708729e-20	7.18490518837217e-17	8019	-1.92761513660411	ENSG00000137726	c("X7-X1_top5"; "X8-X1_top6"; "X7-X3_top7"; "X8-X3_top9"; "X7-X4_top6"; "X8-X4_top11"; "X8-X5_top17")
124679	14038	pairwise	X3-X7	MBP	-10.7078095301917	4.54284849724057e-22	1.06325369077915e-18	11695	-2.48477447894652	ENSG00000197971	c("X9_top9"; "X2-X3_top9"; "X2-X4_top10"; "X2-X5_top4"; "X2-X8_top18"; "X4-X5_top1"; "X7-X8_top6"; "X2-X1_top6"; "X4-X1_top14"; "X7-X1_top10"; "X9-X1_top4"; "X9-X10_top5"; "X9-X2_top6"; "X7-X3_top6"; "X9-X3_top4"; "X9-X4_top6"; "X7-X5_top4"; "X9-X5_top3"; "X9-X8_top5"; "all_top5")
124680	14039	pairwise	X3-X7	ZEB2	-11.1777065113403	1.45658413389562e-23	4.09096219845925e-20	1951	-1.81568811839945	ENSG00000169554	c("X9_top20"; "X2-X3_top2"; "X2-X4_top6"; "X2-X5_top3"; "X4-X5_top7"; "X2-X1_top5"; "X9-X1_top7"; "X2-X10_top11"; "X9-X10_top12"; "X4-X3_top20"; "X7-X3_top5"; "X9-X3_top3"; "X9-X4_top7"; "X7-X5_top8"; "X9-X5_top5"; "X9-X8_top13"; "all_top7")
124681	14040	pairwise	X3-X7	LINC02607	-11.6731383675542	3.69948815846645e-25	1.29879780523361e-21	663	-5.03820013329857	ENSG00000228971	c("X7_top2"; "X7-X8_top2"; "X7-X1_top3"; "X7-X10_top2"; "X7-X2_top2"; "X7-X3_top4"; "X7-X4_top3"; "X7-X5_top6")
124682	14041	pairwise	X3-X7	MOBP	-11.676666918262	3.60341647676165e-25	1.29879780523361e-21	2490	-2.5329559616768	ENSG00000168314	c("X9_top10"; "X2-X3_top3"; "X2-X4_top2"; "X2-X5_top2"; "X2-X8_top4"; "X4-X5_top5"; "X7-X8_top4"; "X2-X1_top2"; "X4-X1_top2"; "X7-X1_top4"; "X9-X1_top1"; "X2-X10_top3"; "X9-X10_top1"; "X9-X2_top8"; "X7-X3_top3"; "X9-X3_top2"; "X9-X4_top1"; "X7-X5_top3"; "X9-X5_top1"; "X9-X8_top3"; "all_top3")
124683	14042	pairwise	X3-X7	SCD	-11.821823689634	1.21864712458673e-25	8.55673078528574e-22	7150	-1.81525666881348	ENSG00000099194	c("X2-X3_top1"; "X2-X4_top1"; "X2-X5_top1"; "X2-X8_top1"; "X4-X5_top13"; "X7-X8_top3"; "X2-X1_top1"; "X4-X1_top3"; "X7-X1_top6"; "X9-X1_top2"; "X2-X10_top4"; "X9-X10_top10"; "X7-X3_top2"; "X9-X3_top1"; "X9-X4_top3"; "X7-X5_top5"; "X9-X5_top2"; "X9-X8_top1"; "all_top2")
124684	14043	pairwise	X3-X7	SLC17A7	-22.9739496842163	3.77760146405943e-62	5.30488573597866e-58	12461	-9.65572511595229	ENSG00000104888	c("X7_top1"; "X10-X2_top7"; "X10-X4_top6"; "X10-X5_top12"; "X7-X8_top1"; "X7-X9_top1"; "X10-X1_top18"; "X7-X1_top1"; "X7-X10_top1"; "X7-X2_top1"; "X7-X3_top1"; "X7-X4_top1"; "X7-X5_top1"; "all_top4")
124685	1	pairwise	X3-X8	WFS1	10.5059495338484	1.96200797052978e-21	1.15279464354782e-18	3203	1.35891322182161	ENSG00000109501	c("X3-X7_top1"; "X3-X8_top1"; "X5-X8_top11"; "X3-X2_top9")
124686	2	pairwise	X3-X8	FOXP2	9.72872894357981	4.98317399725096e-19	2.05819742480574e-16	5504	3.06660182704946	ENSG00000128573	c("X3_top6"; "X3-X4_top3"; "X3-X5_top2"; "X3-X7_top16"; "X3-X8_top2"; "X3-X9_top6"; "X3-X1_top10")
124687	3	pairwise	X3-X8	PRKACB	9.70136302082448	6.03754786290889e-19	2.42243670396656e-16	602	0.758795920710904	ENSG00000142875	c("X3_top9"; "X3-X4_top14"; "X3-X7_top3"; "X3-X8_top3"; "X3-X10_top1"; "X5-X10_top14"; "X3-X2_top6")
124688	4	pairwise	X3-X8	PSD3	8.72324752200817	4.91555240686354e-16	1.30243589527518e-13	5742	0.875641687691788	ENSG00000156011	c("X1-X8_top6"; "X3-X8_top4"; "X5-X8_top8"; "X3-X10_top7")
124689	5	pairwise	X3-X8	GABRQ	8.60864384008931	1.05457493431152e-15	2.46823263375612e-13	13957	3.85422683588336	ENSG00000268089	c("X3_top1"; "X3-X4_top2"; "X3-X5_top6"; "X3-X8_top5"; "X3-X1_top2")
124690	6	pairwise	X3-X8	RXFP1	8.17402123203013	1.81941741974022e-14	3.45271335478539e-12	3593	3.71754922535448	ENSG00000171509	c("X3_top5"; "X3-X4_top9"; "X3-X5_top9"; "X3-X8_top6"; "X3-X1_top7")
124691	7	pairwise	X3-X8	ATP2B4	8.08453689739876	3.23897771996373e-14	5.90713819759099e-12	1174	1.14837912969198	ENSG00000058668	c("X3_top11"; "X3-X4_top7"; "X3-X8_top7"; "X3-X1_top4"; "X5-X1_top10"; "X5-X4_top15")
124692	8	pairwise	X3-X8	TSHZ1	8.0337497056678	4.48648421352223e-14	7.77823429759169e-12	11690	2.26134182591357	ENSG00000179981	c("X3_top7"; "X3-X4_top17"; "X3-X5_top12"; "X3-X7_top15"; "X3-X8_top8")
124693	9	pairwise	X3-X8	SEMA5B	7.88040622421337	1.19173029794588e-13	1.90175779250614e-11	2828	2.79122835574923	ENSG00000082684	c("X3_top4"; "X3-X4_top8"; "X3-X5_top3"; "X3-X8_top9"; "X3-X1_top12")
124694	10	pairwise	X3-X8	NECAB1	7.72501993972527	3.17292473400153e-13	4.54667163669219e-11	5984	0.833612443676588	ENSG00000123119	c("X3_top17"; "X3-X8_top10"; "X3-X10_top2")
124695	11	pairwise	X3-X8	MEIS2	7.45318945678201	1.71308264702326e-12	2.24830089833156e-10	9645	1.30849293345713	ENSG00000134138	c("X3-X7_top9"; "X3-X8_top11")
124696	12	pairwise	X3-X8	RPRM	7.33658364678702	3.49310783833064e-12	4.30295731348045e-10	1971	3.30449911718646	ENSG00000177519	c("X3_top3"; "X3-X4_top5"; "X3-X5_top13"; "X3-X8_top12"; "X3-X1_top6")
124697	13	pairwise	X3-X8	PDYN	7.21210092744317	7.41877639329605e-12	8.90443392231251e-10	12678	1.70141155600484	ENSG00000101327	c("X3-X7_top8"; "X3-X8_top13")
124698	14	pairwise	X3-X8	TRHDE-AS1	7.18466481425475	8.74935573986871e-12	1.02389335545814e-09	8557	2.82401486443951	ENSG00000236333	c("X3_top10"; "X3-X8_top14"; "X3-X10_top16")
124699	15	pairwise	X3-X8	TRHDE	7.10215003407723	1.43365619054522e-11	1.60443432566414e-09	8556	2.94257458822184	ENSG00000072657	c("X3_top8"; "X3-X4_top19"; "X3-X5_top11"; "X3-X8_top15"; "X3-X1_top16")
124700	16	pairwise	X3-X8	PDE8B	7.0119870271542	2.44936892451802e-11	2.66639440364392e-09	3868	1.79452334281604	ENSG00000113231	c("X3_top16"; "X3-X8_top16")
124701	17	pairwise	X3-X8	FAM110C	6.94804435629236	3.57192874838744e-11	3.82905308500801e-09	1394	3.12524759146909	ENSG00000184731	c("X3_top12"; "X3-X8_top17"; "X3-X1_top18")
124702	18	pairwise	X3-X8	KLHL2	6.80605080159521	8.19191480240544e-11	8.33616373696954e-09	3605	0.76887196378313	ENSG00000109466	c("X3-X8_top18"; "X3-X10_top13")
124703	19	pairwise	X3-X8	PLCB1	6.63359584171895	2.21221432358969e-10	2.00426617717226e-08	12723	1.24030219138552	ENSG00000182621	c("X3-X5_top16"; "X3-X8_top19"; "X3-X10_top15")
124704	20	pairwise	X3-X8	MAST3	6.5639173862251	3.28943660371306e-10	2.905255234336e-08	12069	0.605832603882229	ENSG00000099308	c("X1-X10_top5"; "X1-X8_top1"; "X3-X8_top20"; "X4-X8_top6"; "X5-X8_top5"; "X4-X10_top5")
124705	21	pairwise	X3-X8	NRP2	6.46105477205631	5.87896861987073e-10	5.03404611761248e-08	2154	2.24231569366308	ENSG00000118257	X3-X5_top19
124706	22	pairwise	X3-X8	DRD1	6.41190389057953	7.74241291325333e-10	6.51058111022853e-08	4232	1.5104293347964	ENSG00000184845	X3-X7_top12
124707	23	pairwise	X3-X8	CXCL14	6.40942370986938	7.85044360170161e-10	6.55217085376133e-08	4049	1.83058283153275	ENSG00000145824	c("X3_top2"; "X3-X4_top10"; "X3-X5_top4"; "X3-X1_top13"; "X3-X10_top17")
124708	24	pairwise	X3-X8	SYNE1	6.31021147704816	1.36255419913424e-09	1.08103664510973e-07	4953	0.620931042852488	ENSG00000131018	X3-X2_top11
124709	25	pairwise	X3-X8	MRTFB	6.29831687524398	1.4551097347767e-09	1.1415701679033e-07	10209	1.14914213831306	ENSG00000186260	character(0)
124710	26	pairwise	X3-X8	HMGB1	6.23258758788826	2.08914016551444e-09	1.56886606119355e-07	8914	0.422627418805715	ENSG00000189403	character(0)
124711	27	pairwise	X3-X8	RAB40B	6.22889269614642	2.1318878281925e-09	1.59245216868656e-07	11493	0.77285139278064	ENSG00000141542	character(0)
124712	28	pairwise	X3-X8	FKBP1A	6.20574448650243	2.41988955326975e-09	1.78855310508248e-07	12673	0.6965462124491	ENSG00000088832	c("X1-X2_top16"; "X3-X2_top8"; "X4-X2_top9")
124713	29	pairwise	X3-X8	GABRA5	6.12006403147199	3.85728425825538e-09	2.7220021526975e-07	9608	0.966057747908469	ENSG00000186297	c("X5_top7"; "X5-X8_top7")
124714	30	pairwise	X3-X8	PMEPA1	6.10673666569342	4.14577940155167e-09	2.91095900679951e-07	12967	0.766726693388806	ENSG00000124225	X3-X7_top19
124715	31	pairwise	X3-X8	MAOB	6.09661591795588	4.37887845623412e-09	3.04418763172751e-07	13619	0.809965927156593	ENSG00000069535	character(0)
124716	32	pairwise	X3-X8	SLC35F1	6.08683233950868	4.61639158502912e-09	3.1778425014002e-07	4845	1.61259030005947	ENSG00000196376	X3_top18
124717	33	pairwise	X3-X8	PCDH10	6.05540079615928	5.46802778927692e-09	3.69170741561615e-07	3528	0.608993612648755	ENSG00000138650	c("X3_top20"; "X3-X7_top2"; "X3-X10_top3")
124718	34	pairwise	X3-X8	MCOLN3	6.03774700965662	6.01193486014146e-09	4.02026672576031e-07	609	2.2710012695699	ENSG00000055732	c("X3_top19"; "X3-X7_top17")
124719	35	pairwise	X3-X8	EEF1A1	6.03396647395991	6.1351187695482e-09	4.0639374000361e-07	4704	0.353825206444423	ENSG00000156508	c("X4-X8_top11"; "X5-X8_top20")
124720	36	pairwise	X3-X8	TC2N	6.00876589403355	7.02172964050366e-09	4.58633252751595e-07	9484	2.42616527836479	ENSG00000165929	character(0)
124721	37	pairwise	X3-X8	NEURL1B	5.9956177758448	7.53289953626107e-09	4.85250037558322e-07	4221	2.61601748431407	ENSG00000214357	character(0)
124722	38	pairwise	X3-X8	H3F3A	5.94116355487116	1.00662012102336e-08	6.39636486856609e-07	1286	0.448195801196597	ENSG00000163041	character(0)
124723	39	pairwise	X3-X8	DCLK1	5.91051519379668	1.18407356011856e-08	7.39019777988664e-07	8928	0.711840771922443	ENSG00000133083	c("X3-X4_top12"; "X3-X2_top10")
124724	40	pairwise	X3-X8	CASZ1	5.90822727134268	1.19848448008721e-08	7.44704316542687e-07	111	2.25962880704623	ENSG00000130940	character(0)
124725	41	pairwise	X3-X8	RAMP1	5.89445755519276	1.28890793268732e-08	7.93865530645964e-07	2300	0.574712905125089	ENSG00000132329	character(0)
124726	42	pairwise	X3-X8	MKX	5.8177351156621	1.92883167912459e-08	1.15754629358746e-06	6863	2.24510586796753	ENSG00000150051	character(0)
124727	43	pairwise	X3-X8	RXRG	5.80581276884547	2.05284566391539e-08	1.21637601934025e-06	1034	1.76104789450138	ENSG00000143171	character(0)
124728	44	pairwise	X3-X8	CRIP2	5.79738028341943	2.14522761809323e-08	1.26047830296582e-06	9590	0.500607162342462	ENSG00000182809	X10-X9_top11
124729	45	pairwise	X3-X8	SRSF8	5.75241305782955	2.7107462577952e-08	1.56654360898016e-06	7925	0.518325253223955	ENSG00000263465	character(0)
124730	46	pairwise	X3-X8	SOWAHA	5.74394658480803	2.83242909507706e-08	1.62350211355784e-06	4023	0.682184414021296	ENSG00000198944	c("X1-X10_top18"; "X1-X8_top17"; "X5-X7_top18"; "X5-X8_top6"; "X3-X10_top18"; "X4-X10_top8"; "X5-X10_top4")
124731	47	pairwise	X3-X8	KIRREL1	5.73592319430207	2.95265704039084e-08	1.6798557185057e-06	981	2.08861589423249	ENSG00000183853	character(0)
124732	48	pairwise	X3-X8	MMD	5.71881980742065	3.22581332155121e-08	1.80478472010134e-06	11219	0.681974002223919	ENSG00000108960	c("X5_top17"; "X5-X8_top18"; "X5-X10_top17")
124733	49	pairwise	X3-X8	GNAL	5.70546359954104	3.45613336736248e-08	1.92597146340759e-06	11538	0.710875801025541	ENSG00000141404	c("X1-X2_top15"; "X1-X7_top10"; "X3-X7_top4"; "X4-X7_top4"; "X4-X9_top16"; "X5-X7_top5"; "X5-X9_top20"; "X3-X10_top20"; "X5-X10_top13"; "X3-X2_top15"; "X4-X2_top7"; "X5-X2_top13")
124734	50	pairwise	X3-X8	AP1S2	5.68021718455724	3.93614080876028e-08	2.1824574646125e-06	13562	0.939879743612793	ENSG00000182287	character(0)
124735	51	pairwise	X3-X8	DOCK10	5.67711747255273	3.99938282678012e-08	2.19388019673723e-06	2250	1.16744939409527	ENSG00000135905	character(0)
124736	52	pairwise	X3-X8	CAMK2N1	5.67469084531521	4.04958311989089e-08	2.21277415379875e-06	184	0.615731912995912	ENSG00000162545	X7-X10_top4
124737	53	pairwise	X3-X8	AC009041.2	5.66279169698386	4.30478000825341e-08	2.32557472405646e-06	10074	0.7167878356985	ENSG00000260807	X1-X8_top3
124738	54	pairwise	X3-X8	LAMP5	5.64246215689035	4.77753767718011e-08	2.56072372521528e-06	12725	0.840402299193	ENSG00000125869	c("X5_top16"; "X3-X7_top6"; "X4-X7_top9"; "X5-X7_top2"; "X5-X8_top10"; "X5-X9_top16"; "X5-X10_top18"; "X5-X2_top16")
124739	55	pairwise	X3-X8	DIRAS3	5.6414015250121	4.80354545142858e-08	2.56487409788637e-06	566	1.73717827693713	ENSG00000162595	character(0)
124740	56	pairwise	X3-X8	FAM171A1	5.60835091635079	5.68690350658372e-08	3.00230022341937e-06	6818	0.52412814393997	ENSG00000148468	X1-X8_top9
124741	57	pairwise	X3-X8	ITGA6	5.59756835018386	6.00797254321244e-08	3.15992353649185e-06	2032	1.65130122174178	ENSG00000091409	character(0)
124742	58	pairwise	X3-X8	CRIM1	5.59123935561375	6.20459006692884e-08	3.25115889215977e-06	1544	0.772195057457808	ENSG00000150938	character(0)
124743	59	pairwise	X3-X8	SORCS2	5.5851673466508	6.39911347979598e-08	3.34062269876487e-06	3218	1.17019953612673	ENSG00000184985	character(0)
124744	60	pairwise	X3-X8	SYN2	5.56339850060483	7.14659523344896e-08	3.71702358753051e-06	2389	0.732901644672806	ENSG00000157152	c("X3-X10_top12"; "X7-X2_top20")
124745	61	pairwise	X3-X8	PDIA5	5.5384809162452	8.10689408392988e-08	4.15493115403749e-06	2829	2.13660286440985	ENSG00000065485	character(0)
124746	62	pairwise	X3-X8	COL4A1	5.51003930439593	9.3570524510646e-08	4.70971640036918e-06	9094	2.04698868940893	ENSG00000187498	character(0)
124747	63	pairwise	X3-X8	H2AFZ	5.48120135942355	1.08157616049434e-07	5.4244907220793e-06	3449	0.535964783386108	ENSG00000164032	X3-X7_top20
124748	64	pairwise	X3-X8	MARCKS	5.40128486587079	1.61130004139655e-07	7.74913920593553e-06	4829	0.511351566470152	ENSG00000277443	c("X3-X1_top20"; "X5-X1_top15")
124749	65	pairwise	X3-X8	SPATA13	5.39130180713637	1.69306435263851e-07	8.03233199462926e-06	8886	1.03149114922155	ENSG00000182957	character(0)
124750	66	pairwise	X3-X8	KCNS2	5.36730202561108	1.90649588885553e-07	9.0144517734674e-06	6019	2.19393358030605	ENSG00000156486	character(0)
124751	67	pairwise	X3-X8	GAS7	5.34986789820727	2.07772424093383e-07	9.74995633630038e-06	10835	0.512066302369035	ENSG00000007237	X1-X8_top20
124752	68	pairwise	X3-X8	SSBP3	5.33974080062627	2.18395888729378e-07	1.018914772567e-05	517	1.13801218072565	ENSG00000157216	character(0)
124753	69	pairwise	X3-X8	AKAP11	5.31331368353566	2.48666919795513e-07	1.14118612898313e-05	8956	0.474326455202069	ENSG00000023516	character(0)
124754	70	pairwise	X3-X8	TENM1	5.31203404350528	2.50231830221873e-07	1.14462722860122e-05	13888	1.55586078469355	ENSG00000009694	character(0)
124755	71	pairwise	X3-X8	SNHG19	5.3091155724948	2.53836817210261e-07	1.15734754028691e-05	10111	0.685227146999166	ENSG00000260260	character(0)
124756	72	pairwise	X3-X8	SUN1	5.28707965225808	2.8273441801166e-07	1.27257674106979e-05	5024	0.580462902540618	ENSG00000164828	character(0)
124757	73	pairwise	X3-X8	CAMKV	5.25485921396318	3.3081753211054e-07	1.47951293102812e-05	2598	0.606127053043362	ENSG00000164076	c("X5-X8_top15"; "X5-X10_top11"; "X4-X2_top17"; "X5-X2_top11")
124758	74	pairwise	X3-X8	LUZP2	5.24103857832269	3.53796285449511e-07	1.55261288642734e-05	7481	1.47837323829966	ENSG00000187398	c("X3_top15"; "X3-X4_top15"; "X3-X1_top17")
124759	75	pairwise	X3-X8	LRPAP1	5.20864579122535	4.13894512529083e-07	1.79948007413186e-05	3190	0.572363494420722	ENSG00000163956	c("X1-X4_top5"; "X1-X5_top13"; "X1-X9_top13"; "X3-X7_top13"; "X3-X9_top16")
124760	76	pairwise	X3-X8	CTSV	5.20128299366237	4.28878036279433e-07	1.85886859983706e-05	6445	2.26060659377985	ENSG00000136943	character(0)
124761	77	pairwise	X3-X8	ACTN2	5.18818965192057	4.56834365508703e-07	1.96187308710664e-05	1358	1.1357534168645	ENSG00000077522	character(0)
124762	78	pairwise	X3-X8	PABPC1	5.16603478131881	5.08216027859154e-07	2.16926373228757e-05	6028	0.446088750378627	ENSG00000070756	character(0)
124763	79	pairwise	X3-X8	OTOF	5.16040423232547	5.22143008406393e-07	2.2219558385003e-05	1484	1.64642804271703	ENSG00000115155	character(0)
124764	80	pairwise	X3-X8	SORCS1	5.15353428268606	5.39637733304655e-07	2.28257008698713e-05	7206	1.49623592948529	ENSG00000108018	character(0)
124765	81	pairwise	X3-X8	DCLK3	5.13662638645082	5.85151784542925e-07	2.43836394965469e-05	2466	1.85649378351307	ENSG00000163673	character(0)
124766	82	pairwise	X3-X8	IGFBP7-AS1	5.11838831429803	6.38419395212884e-07	2.64463822034647e-05	3339	2.31303855281188	ENSG00000245067	character(0)
124767	83	pairwise	X3-X8	CAPSL	5.09398743496835	7.17090946389506e-07	2.92735702329879e-05	3740	2.35479207308534	ENSG00000152611	character(0)
124768	84	pairwise	X3-X8	HMGN2	5.08452468325105	7.50063689762515e-07	3.05308533198116e-05	251	0.50088141407642	ENSG00000198830	character(0)
124769	85	pairwise	X3-X8	THRA	5.07698472040659	7.77384190956132e-07	3.15514629872744e-05	11051	0.396170885735074	ENSG00000126351	c("X5_top3"; "X5-X8_top14"; "X5-X4_top16")
124770	86	pairwise	X3-X8	PRPS2	5.07316298344952	7.91597911713014e-07	3.20357621734463e-05	13549	1.3536432985517	ENSG00000101911	character(0)
124771	87	pairwise	X3-X8	ITGA9	5.0708775940775	8.00217701472898e-07	3.22432074308634e-05	2472	2.05443168666845	ENSG00000144668	character(0)
124772	88	pairwise	X3-X8	DDN	5.06581201266057	8.19649065460066e-07	3.27031316648149e-05	8363	0.672406749087426	ENSG00000181418	character(0)
124773	89	pairwise	X3-X8	PTPRO	5.06452971378816	8.2463998690531e-07	3.28057204988988e-05	8248	1.33703448326258	ENSG00000151490	character(0)
124774	90	pairwise	X3-X8	ANP32A	5.04098389571131	9.21695653859547e-07	3.63577867054764e-05	9849	0.523525808989844	ENSG00000140350	character(0)
124775	91	pairwise	X3-X8	ABI2	5.02587397423062	9.89714455477551e-07	3.88678805890098e-05	2151	0.448244004758966	ENSG00000138443	character(0)
124776	92	pairwise	X3-X8	FAM171B	5.02532493429443	9.92275405435813e-07	3.88678805890098e-05	2079	0.530774856692179	ENSG00000144369	character(0)
124777	93	pairwise	X3-X8	ADD3	5.02160800283987	1.00978231698863e-06	3.93899252151981e-05	7208	0.447573334061087	ENSG00000148700	character(0)
124778	94	pairwise	X3-X8	XIST	5.01809787239641	1.02658963944691e-06	3.99346213483461e-05	13755	0.709815387920077	ENSG00000229807	character(0)
124779	95	pairwise	X3-X8	MBNL2	5.01158017889906	1.05851937251587e-06	4.10629490282884e-05	9065	0.504367044786139	ENSG00000139793	character(0)
124780	96	pairwise	X3-X8	PALM	4.98831279841737	1.18053951719645e-06	4.5295946557349e-05	11721	0.413714188439999	ENSG00000099864	X4-X8_top19
124781	97	pairwise	X3-X8	DDX5	4.98693808366732	1.18815987418471e-06	4.54641120250025e-05	11293	0.374009078798371	ENSG00000108654	character(0)
124782	98	pairwise	X3-X8	KIF26A	4.97677632157102	1.24598477645574e-06	4.74183312080431e-05	9572	2.02168420456054	ENSG00000066735	character(0)
124783	99	pairwise	X3-X8	HNRNPDL	4.94183806458876	1.46632817654281e-06	5.45509160381698e-05	3393	0.33799571503584	ENSG00000152795	character(0)
124784	100	pairwise	X3-X8	HNRNPA1	4.93661949921195	1.50231929855222e-06	5.56650921096802e-05	8431	0.327506038522953	ENSG00000135486	character(0)
124785	101	pairwise	X3-X8	NUCKS1	4.92689415614515	1.57168635232069e-06	5.76271317118524e-05	1195	0.330051961915603	ENSG00000069275	character(0)
124786	102	pairwise	X3-X8	VAT1L	4.88002145571326	1.95183879135391e-06	6.99226330280177e-05	10586	0.685668549446815	ENSG00000171724	c("X3-X7_top5"; "X3-X10_top14"; "X3-X2_top16")
124787	103	pairwise	X3-X8	H1FX	4.87209506839141	2.02435459069465e-06	7.1969649410443e-05	2868	0.475576850026311	ENSG00000184897	character(0)
124788	104	pairwise	X3-X8	IL17RE	4.85982937475607	2.14172815759644e-06	7.55685641133838e-05	2372	1.92513321966093	ENSG00000163701	character(0)
124789	105	pairwise	X3-X8	HACD2	4.85474959891687	2.1922403935956e-06	7.71569720482782e-05	2832	0.824072965807733	ENSG00000206527	character(0)
124790	106	pairwise	X3-X8	CDK17	4.83630639345374	2.38549366407819e-06	8.3539869138778e-05	8615	1.04816414420873	ENSG00000059758	character(0)
124791	107	pairwise	X3-X8	ZSWIM6	4.81618493613807	2.61509607039176e-06	9.03430827238381e-05	3809	0.865090492789691	ENSG00000130449	character(0)
124792	108	pairwise	X3-X8	PTK2B	4.80550808770446	2.74545101000496e-06	9.42649597396078e-05	5790	0.870951625037375	ENSG00000120899	character(0)
124793	109	pairwise	X3-X8	ACAP3	4.80352475969663	2.77034714978045e-06	9.46568978695058e-05	14	0.510601914632682	ENSG00000131584	character(0)
124794	110	pairwise	X3-X8	SEZ6L	4.80122148762742	2.7995330967723e-06	9.54219497038189e-05	13271	1.68191246624574	ENSG00000100095	c("X3_top14"; "X3-X4_top4"; "X3-X5_top5"; "X3-X1_top3")
124795	111	pairwise	X3-X8	ANKRD6	4.78251976673999	3.04775966939913e-06	0.000102637143974513	4758	1.50177650436153	ENSG00000135299	X3-X5_top18
124796	112	pairwise	X3-X8	MAML3	4.71921949749793	4.0556122104756e-06	0.00013400697005108	3539	1.67915237562046	ENSG00000196782	character(0)
124797	113	pairwise	X3-X8	TMEFF2	4.70918611722406	4.24237061246893e-06	0.000138870886971798	2102	0.652351852881623	ENSG00000144339	c("X3-X4_top11"; "X3-X1_top8")
124798	114	pairwise	X3-X8	AC104024.2	4.68009204357581	4.83200101862978e-06	0.000157073588668097	10866	1.70187347803172	ENSG00000260328	character(0)
124799	115	pairwise	X3-X8	GPM6B	4.6738155865455	4.96918343768269e-06	0.000161124025747156	13554	0.38050314216928	ENSG00000046653	c("X2-X8_top3"; "X4-X8_top4")
124800	116	pairwise	X3-X8	HNRNPR	4.66604878846554	5.14414124120954e-06	0.000165686182225471	211	0.351919670231625	ENSG00000125944	character(0)
124801	117	pairwise	X3-X8	TMEM272	4.65728573577486	5.34866860027742e-06	0.000171879526667496	9008	1.29991599518699	ENSG00000281106	character(0)
124802	118	pairwise	X3-X8	COL1A1	4.65439333782181	5.4178798992729e-06	0.000173706135674633	11194	1.79683656411625	ENSG00000108821	character(0)
124803	119	pairwise	X3-X8	MAT2A	4.64958380811455	5.53488001647746e-06	0.000176872121271418	1753	0.381716920652861	ENSG00000168906	character(0)
124804	120	pairwise	X3-X8	PCDH11Y	4.64930174176263	5.54181680263646e-06	0.000176872121271418	14018	1.95257017567643	ENSG00000099715	character(0)
124805	121	pairwise	X3-X8	CADPS2	4.63479842259028	5.91000172924112e-06	0.00018776957982745	5520	1.83064347866696	ENSG00000081803	character(0)
124806	122	pairwise	X3-X8	AC061961.1	4.62440345007948	6.18826828584381e-06	0.000196166707760959	1973	1.95470384762795	ENSG00000287900	c("X3_top13"; "X3-X4_top13"; "X3-X5_top7"; "X3-X1_top14")
124807	123	pairwise	X3-X8	AK5	4.6001045978521	6.88881382822335e-06	0.000215936635244957	589	0.540121631490533	ENSG00000154027	X5-X8_top17
124808	124	pairwise	X3-X8	HNRNPH1	4.59671668634763	6.99235574227885e-06	0.000218208114864049	4279	0.392956846688551	ENSG00000169045	character(0)
124809	125	pairwise	X3-X8	NPNT	4.57867796621144	7.56937289890971e-06	0.000234650559866201	3468	1.72987338197519	ENSG00000168743	character(0)
124810	126	pairwise	X3-X8	ENSA	4.57159786850608	7.80814550102181e-06	0.000241519355222135	851	0.461101620936569	ENSG00000143420	character(0)
124811	127	pairwise	X3-X8	TRAIP	4.56799671300401	7.93235652236338e-06	0.000244285268955151	2597	1.67744178703443	ENSG00000183763	character(0)
124812	128	pairwise	X3-X8	DRAXIN	4.56365405081169	8.08467296137454e-06	0.00024788878252529	123	1.78810595680439	ENSG00000162490	character(0)
124813	129	pairwise	X3-X8	GUCY1A1	4.55863660424756	8.26416101962183e-06	0.000251743195658458	3584	1.35373584921637	ENSG00000164116	character(0)
124814	130	pairwise	X3-X8	SSX2IP	4.55354041822359	8.45038658598634e-06	0.000256378455861812	606	0.915754479263008	ENSG00000117155	character(0)
124815	131	pairwise	X3-X8	NPPB	4.55164391316104	8.5207141384147e-06	0.000257325566980124	127	1.92240803994729	ENSG00000120937	character(0)
124816	132	pairwise	X3-X8	HPCAL4	4.51620634892423	9.9431463885831e-06	0.00029766477354556	386	0.596676920233326	ENSG00000116983	character(0)
124817	133	pairwise	X3-X8	KCNH5	4.51293520495417	1.00853905468052e-05	0.000300061736120309	9340	1.93878949354029	ENSG00000140015	character(0)
124818	134	pairwise	X3-X8	STUM	4.49915128677541	1.07065540711073e-05	0.000315865837858319	1289	1.20544721652313	ENSG00000203685	character(0)
124819	135	pairwise	X3-X8	GIT1	4.49468817551511	1.09154436551083e-05	0.000321353407229948	10953	0.41164765014726	ENSG00000108262	character(0)
124820	136	pairwise	X3-X8	DGKZ	4.49322913785148	1.0984577121026e-05	0.00032271216843215	7550	0.530765015926735	ENSG00000149091	c("X7-X10_top16"; "X7-X2_top17")
124821	137	pairwise	X3-X8	CELF1	4.49015746724439	1.11314995712606e-05	0.000326282821421355	7568	0.437067258198963	ENSG00000149187	character(0)
124822	138	pairwise	X3-X8	SAPCD1-AS1	4.48488942638071	1.13878837166997e-05	0.000331784338244011	4481	1.61577272014282	ENSG00000235663	character(0)
124823	139	pairwise	X3-X8	ITM2C	4.47951875860014	1.16550975912999e-05	0.000338866533073756	2266	0.39923561756083	ENSG00000135916	X5_top18
124824	140	pairwise	X3-X8	ARPC5	4.46981237727708	1.21533845480809e-05	0.000351896864347834	1111	0.459198256604897	ENSG00000162704	character(0)
124825	141	pairwise	X3-X8	ZADH2	4.46103190849379	1.26217123632485e-05	0.000363956276626486	11689	1.20282864048659	ENSG00000180011	character(0)
124826	142	pairwise	X3-X8	GFRA1	4.44596840319365	1.34658035500538e-05	0.000386708137532528	7233	1.22708770430808	ENSG00000151892	character(0)
124827	143	pairwise	X3-X8	ANP32B	4.4352360381442	1.40999787467843e-05	0.000400821865467799	6453	0.582680213888265	ENSG00000136938	character(0)
124828	144	pairwise	X3-X8	PPP3CA	4.43036296926009	1.43973004973333e-05	0.000407931042308324	3452	0.58739609361	ENSG00000138814	c("X1_top20"; "X1-X10_top6"; "X1-X2_top3"; "X1-X7_top6"; "X1-X8_top5"; "X1-X9_top6"; "X4-X7_top11"; "X4-X9_top8"; "X4-X10_top16"; "X4-X2_top3")
124829	145	pairwise	X3-X8	CALM1	4.43018681014253	1.44081604347311e-05	0.000407931042308324	9478	0.284959293955987	ENSG00000198668	c("X2-X9_top19"; "X3-X9_top7"; "X4-X9_top17"; "X7-X9_top5")
124830	146	pairwise	X3-X8	PHACTR1	4.41137225399287	1.56144264297527e-05	0.000437671437830374	4361	0.751150383279946	ENSG00000112137	character(0)
124831	147	pairwise	X3-X8	H3F3B	4.39499705704114	1.67426351667717e-05	0.000466501638188443	11376	0.400325817272656	ENSG00000132475	character(0)
124832	148	pairwise	X3-X8	WASF1	4.37040129578177	1.85852872838435e-05	0.000510749881266171	4812	0.794603040586213	ENSG00000112290	character(0)
124833	149	pairwise	X3-X8	FRAS1	4.36229956976514	1.92337139693637e-05	0.000525484523875047	3379	1.23708538236653	ENSG00000138759	character(0)
124834	150	pairwise	X3-X8	PDE7B	4.35566966289027	1.97804210820753e-05	0.000539371753894337	4895	1.25660082683323	ENSG00000171408	character(0)
124835	151	pairwise	X3-X8	ENO4	4.35479670221346	1.985350609738e-05	0.000539654955060752	7235	1.58211102383889	ENSG00000188316	character(0)
124836	152	pairwise	X3-X8	SERPIND1	4.35462794464501	1.98676644425271e-05	0.000539654955060752	13225	1.51759141449464	ENSG00000099937	X3-X7_top7
124837	153	pairwise	X3-X8	NPTX1	4.3517710396522	2.01088252229279e-05	0.000545135403697576	11437	1.26681458849074	ENSG00000171246	character(0)
124838	154	pairwise	X3-X8	OPRM1	4.33740303257436	2.13648195195407e-05	0.000571734579472579	4959	1.55906955896333	ENSG00000112038	character(0)
124839	155	pairwise	X3-X8	PCP4L1	4.33684473411148	2.14151099339583e-05	0.000571734579472579	1016	0.841153694557842	ENSG00000248485	character(0)
124840	156	pairwise	X3-X8	RASGRP1	4.3251910890593	2.24911046006228e-05	0.000595929399823671	9649	1.2662534501211	ENSG00000172575	character(0)
124841	157	pairwise	X3-X8	BHLHE41	4.31451908121914	2.35217311380666e-05	0.000620894117240357	8279	0.442091049226354	ENSG00000123095	character(0)
124842	158	pairwise	X3-X8	TMEM109	4.30515714212677	2.4462942405889e-05	0.000640919963070707	7608	0.765005230422611	ENSG00000110108	character(0)
124843	159	pairwise	X3-X8	GLCCI1	4.2813614709494	2.70203177142225e-05	0.000703982043897636	5083	1.20433359039361	ENSG00000106415	character(0)
124844	160	pairwise	X3-X8	GPR88	4.26461830758666	2.89710163589037e-05	0.000745128173494661	680	0.895723324726057	ENSG00000181656	character(0)
124845	161	pairwise	X3-X8	FAM107A	4.25786538661994	2.97953051303093e-05	0.000763531879461558	2689	0.489799175888576	ENSG00000168309	character(0)
124846	162	pairwise	X3-X8	CTXN1	4.25533846937192	3.01094804622452e-05	0.000770177475649014	11878	0.453813216183685	ENSG00000178531	c("X4-X9_top13"; "X5-X8_top13")
124847	163	pairwise	X3-X8	TULP4	4.24281934067199	3.17133065099852e-05	0.000805334472549227	4972	0.438990089758537	ENSG00000130338	character(0)
124848	164	pairwise	X3-X8	RPS6KA2	4.23420028268416	3.28646291057858e-05	0.000831563939698288	5001	0.739584781331761	ENSG00000071242	character(0)
124849	165	pairwise	X3-X8	PYDC1	4.23002354484829	3.34368229511413e-05	0.000843004137707141	10367	1.73750864169472	ENSG00000169900	c("X3-X1_top19"; "X5-X1_top6"; "X5-X4_top12")
124850	166	pairwise	X3-X8	SESN3	4.22097752043721	3.47089089278571e-05	0.000871944916053484	7927	0.752757222711437	ENSG00000149212	character(0)
124851	167	pairwise	X3-X8	MAPK1	4.2073301632032	3.67159390837185e-05	0.000919076528614364	13242	0.465956433748005	ENSG00000100030	character(0)
124852	168	pairwise	X3-X8	PPP1CB	4.2037590921715	3.72591415426424e-05	0.000931014456731898	1521	0.294050749947424	ENSG00000213639	character(0)
124853	169	pairwise	X3-X8	CHN1	4.19498102321232	3.86272138853227e-05	0.000958574915069847	2043	0.535749187040135	ENSG00000128656	c("X1-X8_top13"; "X7-X9_top18")
124854	170	pairwise	X3-X8	C1QTNF4	4.18401925325344	4.04030631308777e-05	0.00099809799422218	7572	0.450040524890209	ENSG00000172247	c("X1-X10_top11"; "X1-X8_top15"; "X1-X9_top9"; "X4-X9_top3"; "X5-X8_top4"; "X5-X9_top7"; "X4-X10_top2"; "X5-X10_top2"; "X4-X2_top8"; "X5-X2_top17")
124855	171	pairwise	X3-X8	H2AFJ	4.1837228260481	4.04521517135916e-05	0.00099809799422218	8242	1.0476063096754	ENSG00000246705	character(0)
124856	172	pairwise	X3-X8	HOPX	4.18335938291127	4.05124159158757e-05	0.00099809799422218	3334	0.91703162357683	ENSG00000171476	character(0)
124857	173	pairwise	X3-X8	RASSF8-AS1	4.1759599771087	4.17581490007407e-05	0.00102340259409669	8277	1.36219925557058	ENSG00000246695	character(0)
124858	174	pairwise	X3-X8	RARB	4.16692756019462	4.33284135485604e-05	0.00105819288949988	2438	1.2807657138632	ENSG00000077092	c("X2-X9_top2"; "X3-X9_top19")
124859	175	pairwise	X3-X8	VOPP1	4.14819115010131	4.67673045303428e-05	0.00113428887309085	5234	0.756405832168544	ENSG00000154978	character(0)
124860	176	pairwise	X3-X8	AC104083.1	4.13499608667132	4.93437969237357e-05	0.00119265910533566	3585	1.14194512745912	ENSG00000260244	character(0)
124861	177	pairwise	X3-X8	AATF	4.12300965453211	5.1801189707198e-05	0.00124990396401749	11012	1.21068463090806	ENSG00000275700	character(0)
124862	178	pairwise	X3-X8	DMD	4.1181122659637	5.28384435020381e-05	0.00126839361042585	13597	1.01112821262678	ENSG00000198947	character(0)
124863	179	pairwise	X3-X8	KLF9	4.10989998123811	5.46223740485745e-05	0.00130674957200022	6356	0.976421505063907	ENSG00000119138	character(0)
124864	180	pairwise	X3-X8	ARGLU1	4.10619613366122	5.5445607121315e-05	0.00132418819864732	9088	0.430899107025473	ENSG00000134884	character(0)
124865	181	pairwise	X3-X8	DDX17	4.10484656593542	5.574849747507e-05	0.00132690872888544	13388	0.352512081365268	ENSG00000100201	character(0)
124866	182	pairwise	X3-X8	PCDH11X	4.09907951613737	5.70606890973809e-05	0.00135355279897723	13786	1.30820341955759	ENSG00000102290	character(0)
124867	183	pairwise	X3-X8	ACTB	4.09234365957432	5.8630592285101e-05	0.00138611011356847	5061	0.237515914346559	ENSG00000075624	character(0)
124868	184	pairwise	X3-X8	MAP2K1	4.0876341190899	5.97525890091238e-05	0.00140789531452202	9832	0.810221121770679	ENSG00000169032	character(0)
124869	185	pairwise	X3-X8	BTG1	4.08651145668013	6.00230553491573e-05	0.0014102570799135	8596	1.11028738865696	ENSG00000133639	character(0)
124870	186	pairwise	X3-X8	HEBP1	4.0863846704621	6.00536732741061e-05	0.0014102570799135	8237	0.931765066498341	ENSG00000013583	character(0)
124871	187	pairwise	X3-X8	SUMO2	4.065343690321	6.53463854310601e-05	0.00152182303583479	11358	0.245663978878929	ENSG00000188612	character(0)
124872	188	pairwise	X3-X8	AP1S1	4.0569162227639	6.75884555191296e-05	0.00156109322509068	5439	0.47135926009859	ENSG00000106367	character(0)
124873	189	pairwise	X3-X8	PBX1	4.04535007832348	7.07850633412127e-05	0.00162974877690074	1033	1.01166207974851	ENSG00000185630	character(0)
124874	190	pairwise	X3-X8	SH3GLB2	4.04532182022029	7.07930466360074e-05	0.00162974877690074	6635	0.358570484362279	ENSG00000148341	character(0)
124875	191	pairwise	X3-X8	GLCE	4.04137712735782	7.19159262806413e-05	0.0016448132781092	9850	0.947674452192053	ENSG00000138604	character(0)
124876	192	pairwise	X3-X8	NNAT	4.01248561536642	8.06722357213804e-05	0.00183017803915241	12854	0.439209117437061	ENSG00000053438	c("X5_top11"; "X1-X9_top15"; "X10-X9_top9"; "X3-X9_top4"; "X4-X9_top5"; "X5-X7_top16"; "X5-X9_top1"; "X3-X2_top5"; "X4-X2_top5"; "X5-X2_top1"; "X5-X4_top11")
124877	193	pairwise	X3-X8	AC010624.1	4.01165389416614	8.09387437682237e-05	0.00183326254635027	12487	1.6483478390781	ENSG00000204666	character(0)
124878	194	pairwise	X3-X8	LRRC8B	3.99224128142668	8.74022943181643e-05	0.00195756047704941	629	0.714827938263705	ENSG00000197147	character(0)
124879	195	pairwise	X3-X8	IDS	3.99085494956871	8.78821861174672e-05	0.00196205014252399	13944	0.344513345865884	ENSG00000010404	X7-X9_top11
124880	196	pairwise	X3-X8	PCM1	3.98207384201499	9.09805307718457e-05	0.00202158163548897	5740	0.358015339540056	ENSG00000078674	character(0)
124881	197	pairwise	X3-X8	DISP3	3.9700027046912	9.54095770764084e-05	0.00210394623010528	118	1.2557036815918	ENSG00000204624	character(0)
124882	198	pairwise	X3-X8	GABRD	3.96993116298537	9.54364273002255e-05	0.00210394623010528	41	0.561286381142678	ENSG00000187730	character(0)
124883	199	pairwise	X3-X8	ATP8A1	3.9694647030673	9.56116698726463e-05	0.00210450576805889	3294	0.765949730482983	ENSG00000124406	character(0)
124884	200	pairwise	X3-X8	EYA2	3.9555483992349	0.000100982703335711	0.00221578141084904	12922	1.47009018321844	ENSG00000064655	character(0)
124885	201	pairwise	X3-X8	VWA3A	3.95144904537907	0.00010261872857316	0.00224816662301543	10256	1.8426256789299	ENSG00000175267	character(0)
124886	202	pairwise	X3-X8	PEG10	3.93449949878791	0.00010965426365077	0.00239110997585057	5364	0.570674036398689	ENSG00000242265	c("X5_top1"; "X5-X7_top3"; "X5-X8_top9"; "X5-X1_top4"; "X5-X10_top6"; "X5-X2_top10"; "X5-X4_top2")
124887	203	pairwise	X3-X8	PAK1	3.9320250499465	0.000110718908603885	0.0024068508258891	7869	0.668543213082692	ENSG00000149269	character(0)
124888	204	pairwise	X3-X8	TMEM200B	3.93154292801244	0.0001109274832376	0.00240765787806123	288	1.42688272611934	ENSG00000253304	character(0)
124889	205	pairwise	X3-X8	CBX5	3.9284267930622	0.000112284602891232	0.00243335289876785	8430	0.335310546398621	ENSG00000094916	character(0)
124890	206	pairwise	X3-X8	CLK1	3.91933806242916	0.000116333466542475	0.00250563016971775	2128	0.472959054838745	ENSG00000013441	character(0)
124891	207	pairwise	X3-X8	STXBP6	3.91325439544363	0.000119120631261868	0.00256173204412008	9205	0.989206706678408	ENSG00000168952	X3-X5_top15
124892	208	pairwise	X3-X8	JUND	3.87668358079526	0.000137257202134767	0.00290286579755803	12075	0.305438456014484	ENSG00000130522	character(0)
124893	209	pairwise	X3-X8	NCOR1	3.87251747794166	0.000139481974910117	0.00294548176490643	10856	0.401980607482858	ENSG00000141027	character(0)
124894	210	pairwise	X3-X8	VSNL1	3.86803792510598	0.000141912253403631	0.00298334397387304	1447	0.78373430986422	ENSG00000163032	c("X3-X1_top9"; "X5-X1_top5"; "X5-X4_top5")
124895	211	pairwise	X3-X8	AL121929.2	3.85900384029118	0.000146936100850262	0.00307514704059646	7196	1.39359748532749	ENSG00000273108	character(0)
124896	212	pairwise	X3-X8	PCSK1N	3.85774406908646	0.000147649903835726	0.00308548749935283	13656	0.363688788050322	ENSG00000102109	c("X5_top13"; "X5-X1_top20"; "X5-X4_top9")
124897	213	pairwise	X3-X8	COL4A2	3.85632516357414	0.000148457808528631	0.00309776078033814	9095	1.43801219184226	ENSG00000134871	character(0)
124898	214	pairwise	X3-X8	RPL10	3.85493308803016	0.000149254505790211	0.00310820608923296	13990	0.269679214182252	ENSG00000147403	character(0)
124899	215	pairwise	X3-X8	ILDR2	3.82923742884543	0.000164708153937553	0.00337663738064971	1042	1.42608974239123	ENSG00000143195	character(0)
124900	216	pairwise	X3-X8	IKBKE	3.82134674914698	0.000169749955237179	0.00346712965082456	1201	1.14867116106122	ENSG00000263528	character(0)
124901	217	pairwise	X3-X8	CPNE2	3.82117248345295	0.000169862935253671	0.00346712965082456	10432	0.666051072450698	ENSG00000140848	character(0)
124902	218	pairwise	X3-X8	TNFAIP8L3	3.81214095946002	0.000175816670433305	0.00358298456637328	9751	1.46018497576977	ENSG00000183578	character(0)
124903	219	pairwise	X3-X8	XYLT1	3.81179408099503	0.000176049230990355	0.00358298456637328	10229	1.27129189318762	ENSG00000103489	character(0)
124904	220	pairwise	X3-X8	BCL11B	3.80182837758924	0.000182856288539849	0.00370007328525231	9525	0.883253567615298	ENSG00000127152	character(0)
124905	221	pairwise	X3-X8	OLFM3	3.78691565415134	0.000193509143808255	0.00389319327578699	687	1.10886013215327	ENSG00000118733	character(0)
124906	222	pairwise	X3-X8	RAPGEF2	3.77821285011722	0.000199994421589584	0.00400645030297079	3598	0.607185335518652	ENSG00000109756	character(0)
124907	223	pairwise	X3-X8	PLPPR4	3.76267514095001	0.000212086984187178	0.0042305930666769	669	0.683685595898032	ENSG00000117600	character(0)
124908	224	pairwise	X3-X8	HTR1D	3.76112564770827	0.000213330089901855	0.00424935383332162	209	1.37718722424503	ENSG00000179546	character(0)
124909	225	pairwise	X3-X8	NRGN	3.75926561089824	0.000214831428112099	0.00426693999482204	8074	0.649266333932136	ENSG00000154146	X1-X5_top8
124910	226	pairwise	X3-X8	SEMA6D	3.75920502665642	0.000214880496490008	0.00426693999482204	9732	1.00801583186744	ENSG00000137872	character(0)
124911	227	pairwise	X3-X8	RPL18A	3.7530228504159	0.000219943620626198	0.00434411851540604	12065	0.278439899368786	ENSG00000105640	character(0)
124912	228	pairwise	X3-X8	FXYD7	3.74323667856431	0.000228189424928147	0.00448176796400834	12174	0.900134565752562	ENSG00000221946	character(0)
124913	229	pairwise	X3-X8	SIX3-AS1	3.74206538883962	0.000229195689701134	0.00449216010786111	1586	1.26935151535768	ENSG00000236502	character(0)
124914	230	pairwise	X3-X8	KIAA1211L	3.74160255327602	0.000229594469668237	0.00449216010786111	1818	1.06152130831782	ENSG00000196872	character(0)
124915	231	pairwise	X3-X8	KCNH3	3.74150547030957	0.000229678199632862	0.00449216010786111	8373	1.17537607072941	ENSG00000135519	character(0)
124916	232	pairwise	X3-X8	HNRNPA2B1	3.74095334008688	0.000230154937338539	0.00449522362315035	5126	0.268752525865963	ENSG00000122566	character(0)
124917	233	pairwise	X3-X8	HNRNPU	3.72770369101461	0.000241879617402369	0.00469159594914568	1378	0.264528919945437	ENSG00000153187	character(0)
124918	234	pairwise	X3-X8	SLC35F4	3.72707896458299	0.0002424461296269	0.00469609792875939	9314	1.51962625462153	ENSG00000151812	character(0)
124919	235	pairwise	X3-X8	CIRBP	3.71595159190122	0.000252748887426981	0.00486879646932386	11741	0.274934005023422	ENSG00000099622	character(0)
124920	236	pairwise	X3-X8	UBL3	3.71338949901694	0.000255178946596558	0.00490887390007599	8912	0.317823305065039	ENSG00000122042	character(0)
124921	237	pairwise	X3-X8	TRIM9	3.71247930731081	0.000256047528148178	0.00491884464813251	9282	0.61286020409609	ENSG00000100505	character(0)
124922	238	pairwise	X3-X8	NEK5	3.71119470164188	0.000257278155591957	0.00493573379641783	9010	1.76473759512347	ENSG00000197168	character(0)
124923	239	pairwise	X3-X8	CD52	3.70474769304246	0.000263539015080028	0.00504206864954881	249	1.54268106589883	ENSG00000169442	character(0)
124924	240	pairwise	X3-X8	ADGRB2	3.70161449723417	0.000266633389178408	0.0050943301826291	302	0.616140316140502	ENSG00000121753	character(0)
124925	241	pairwise	X3-X8	LINC01551	3.69459536180305	0.000273690403994135	0.0052149719718991	9208	0.82536939469274	ENSG00000186960	character(0)
124926	242	pairwise	X3-X8	ETS2	3.69033074050106	0.000278063683864184	0.00527682204392531	13121	1.23409106042224	ENSG00000157557	character(0)
124927	243	pairwise	X3-X8	BACH2	3.68020511611957	0.000288712746609461	0.0054715156553801	4762	1.46283107582336	ENSG00000112182	character(0)
124928	244	pairwise	X3-X8	SIPA1L1	3.66674850946826	0.000303460873688961	0.00572013563652896	9391	0.629744935611819	ENSG00000197555	character(0)
124929	245	pairwise	X3-X8	HNRNPUL1	3.66636381698779	0.000303892748414734	0.00572059767558729	12304	0.380811108753891	ENSG00000105323	character(0)
124930	246	pairwise	X3-X8	TANC2	3.66070406879316	0.000310313985316159	0.00581617532712489	11273	0.561534457545904	ENSG00000170921	character(0)
124931	247	pairwise	X3-X8	SORBS2	3.66043121878957	0.000310626753211114	0.00581617532712489	3655	0.655191905803653	ENSG00000154556	character(0)
124932	248	pairwise	X3-X8	RPL5	3.65870776409905	0.000312609222641105	0.00583772781057052	644	0.25737426449162	ENSG00000122406	character(0)
124933	249	pairwise	X3-X8	NTNG1	3.65786894325719	0.000313578415406541	0.00584805004987259	692	1.38537671154592	ENSG00000162631	character(0)
124934	250	pairwise	X3-X8	EPS8	3.65617451152882	0.000315544842005898	0.00587691805873849	8249	1.02222618061078	ENSG00000151491	character(0)
124935	251	pairwise	X3-X8	PHYHIP	3.65276636397601	0.000319535309815603	0.00592765436689633	5760	0.447939611604099	ENSG00000168490	c("X1-X2_top12"; "X1-X9_top11"; "X4-X9_top12"; "X4-X2_top11")
124936	252	pairwise	X3-X8	TRDMT1	3.64525357192235	0.000328500258928474	0.00606193053368273	6822	1.30190208962564	ENSG00000107614	character(0)
124937	253	pairwise	X3-X8	SERBP1	3.64278859813137	0.00033149293688372	0.00610912770690037	563	0.298597935555499	ENSG00000142864	character(0)
124938	254	pairwise	X3-X8	EPCAM	3.64054970177402	0.000334233371298231	0.00614386065726706	1599	1.09332532465653	ENSG00000119888	character(0)
124939	255	pairwise	X3-X8	ZNF831	3.63844980675165	0.00033682304141451	0.00618301434063262	12978	1.30759688953566	ENSG00000124203	character(0)
124940	256	pairwise	X3-X8	EFHC2	3.63439513617782	0.000341876961726567	0.00625127366344555	13621	1.58433242721291	ENSG00000183690	character(0)
124941	257	pairwise	X3-X8	HP1BP3	3.62130171709491	0.000358689013305617	0.00651626107872027	191	0.315022498362155	ENSG00000127483	character(0)
124942	258	pairwise	X3-X8	RPS25	3.61929853395649	0.00036132872924977	0.00654727657400583	8034	0.270285737555714	ENSG00000118181	character(0)
124943	259	pairwise	X3-X8	AC096637.2	3.61479954983746	0.00036732409559255	0.00664733540516261	1228	1.22174688439986	ENSG00000231057	character(0)
124944	260	pairwise	X3-X8	LMO7	3.61143848345289	0.00037186401458818	0.00672083186211301	9035	0.89931268636274	ENSG00000136153	character(0)
124945	261	pairwise	X3-X8	KCNIP4	3.60549986611073	0.000380014822678995	0.0068321088369251	3249	1.06327023700716	ENSG00000185774	character(0)
124946	262	pairwise	X3-X8	KCNH1	3.60463962400382	0.00038120935398683	0.00683693864372549	1223	1.13210315814074	ENSG00000143473	character(0)
124947	263	pairwise	X3-X8	TRIM71	3.59535462618572	0.000394329253775335	0.00704524899588681	2456	1.25321147302658	ENSG00000206557	character(0)
124948	264	pairwise	X3-X8	SRRM2	3.58937736358452	0.000402998647178565	0.00719099110842259	10130	0.303390265109149	ENSG00000167978	character(0)
124949	265	pairwise	X3-X8	GALNT16	3.5871920442833	0.000406212716949439	0.00722677522871183	9377	1.00189370806513	ENSG00000100626	character(0)
124950	266	pairwise	X3-X8	RPLP0	3.58696506939373	0.000406547919296613	0.00722677522871183	8759	0.260901428571108	ENSG00000089157	character(0)
124951	267	pairwise	X3-X8	COL16A1	3.58191439589415	0.00041407449259273	0.00733272143692271	301	0.718537435463368	ENSG00000084636	character(0)
124952	268	pairwise	X3-X8	PDLIM1	3.57870159459263	0.000418930191134667	0.00740936608829235	7105	1.36226329075936	ENSG00000107438	character(0)
124953	269	pairwise	X3-X8	MPRIP	3.57089283335337	0.000430956058277147	0.00759337004565366	10867	0.284760246611441	ENSG00000133030	character(0)
124954	270	pairwise	X3-X8	THBS1	3.57020914725175	0.000432024267773196	0.00760265262197869	9650	1.48836865855885	ENSG00000137801	character(0)
124955	271	pairwise	X3-X8	RPL21	3.56857624450607	0.00043458563336969	0.00763815525583298	8900	0.252684118158609	ENSG00000122026	character(0)
124956	272	pairwise	X3-X8	SORCS3	3.5677766297283	0.000435845103606297	0.00764116453176433	7205	1.02951512465424	ENSG00000156395	character(0)
124957	273	pairwise	X3-X8	RHPN1	3.56583999325485	0.000438909716835676	0.00768529819641322	6140	0.792484700499568	ENSG00000158106	character(0)
124958	274	pairwise	X3-X8	NME3	3.5560812829952	0.000454662712511015	0.00792162341413422	10091	0.31904954391738	ENSG00000103024	character(0)
124959	275	pairwise	X3-X8	AP1S3	3.54453522157585	0.000473986477372734	0.00820738853482775	2245	1.30527712380379	ENSG00000152056	character(0)
124960	276	pairwise	X3-X8	SSBP4	3.54305406652077	0.000476520440364186	0.00824110411826881	12078	0.632327882089987	ENSG00000130511	character(0)
124961	277	pairwise	X3-X8	C4orf46	3.53962408916865	0.000482437356191725	0.00832293340663439	3594	1.44504608192541	ENSG00000205208	character(0)
124962	278	pairwise	X3-X8	PLK2	3.53862405762062	0.000484175411128551	0.00834266907788741	3801	0.808701753907878	ENSG00000145632	character(0)
124963	279	pairwise	X3-X8	NEDD4L	3.53771662497971	0.000485757613363141	0.00835967422115023	11652	0.571379636869126	ENSG00000049759	character(0)
124964	280	pairwise	X3-X8	YTHDC1	3.53140201477831	0.00049690289298814	0.00852015546548529	3345	0.355306152574598	ENSG00000083896	character(0)
124965	281	pairwise	X3-X8	NSUN7	3.52791848616552	0.000503153567447091	0.00859609945198794	3287	1.48688651240955	ENSG00000179299	character(0)
124966	282	pairwise	X3-X8	VAV3	3.52791027193038	0.000503168393472484	0.00859609945198794	693	1.47920462002726	ENSG00000134215	character(0)
124967	283	pairwise	X3-X8	PLEKHA2	3.50821708977058	0.000539915799220716	0.00913498502223677	5840	0.878339452186508	ENSG00000169499	character(0)
124968	284	pairwise	X3-X8	SVIL	3.50156721417402	0.000552882539896726	0.00932285023669304	6869	1.33017220204907	ENSG00000197321	character(0)
124969	285	pairwise	X3-X8	TTC23	3.49698826973516	0.000561980215689755	0.00945136307656435	10020	1.43003929100258	ENSG00000103852	character(0)
124970	286	pairwise	X3-X8	ZNF350-AS1	3.49106701725668	0.00057395296162637	0.00962965524506466	12517	1.32069402174077	ENSG00000269235	character(0)
124971	287	pairwise	X3-X8	SUGP2	3.48737513462848	0.000581538465499154	0.0097336646853452	12094	0.291065989432489	ENSG00000064607	character(0)
124972	288	pairwise	X3-X8	PSIP1	3.48333627603004	0.000589944416031871	0.00985087923226583	6233	0.303994742751512	ENSG00000164985	character(0)
124973	289	pairwise	X3-X8	CBX6	3.48205412411796	0.00059263663291993	0.00988408104049238	13397	0.308602885957076	ENSG00000183741	character(0)
124974	290	pairwise	X3-X8	APLP1	3.48034229780801	0.000596249008108965	0.00993253240910344	12196	0.340425237106507	ENSG00000105290	character(0)
124975	291	pairwise	X3-X8	APOL1	3.47970069952586	0.000597608244579622	0.00993531018289629	13348	1.43467302154703	ENSG00000100342	character(0)
124976	292	pairwise	X3-X8	CARHSP1	3.47704590577116	0.000603263378712364	0.009990126918936	10188	0.633834837741962	ENSG00000153048	X5_top8
124977	293	pairwise	X3-X8	RPS23	3.47510419581918	0.000607431223797476	0.0100472987936254	3896	0.271221397886162	ENSG00000186468	character(0)
124978	294	pairwise	X3-X8	DKK3	3.47077401252389	0.000616823206583833	0.0101906450471256	7436	0.323219627970653	ENSG00000050165	c("X1-X10_top8"; "X1-X2_top1"; "X1-X4_top3"; "X1-X7_top18"; "X1-X9_top1"; "X3-X9_top2"; "X4-X9_top1"; "X5-X9_top3"; "X3-X2_top3"; "X4-X2_top1"; "X5-X2_top18"; "all_top8")
124979	295	pairwise	X3-X8	PTPRZ1	3.47016765818839	0.000618149165271666	0.010200550796604	5517	0.346442317114877	ENSG00000106278	character(0)
124980	296	pairwise	X3-X8	SYNPR	3.46152364332001	0.00063734423368121	0.0104803572290225	2695	0.457922779612275	ENSG00000163630	c("X3-X7_top11"; "X3-X9_top9"; "X4-X9_top18"; "X5-X7_top11"; "X5-X9_top9"; "X3-X10_top9"; "X5-X10_top7"; "X3-X2_top1"; "X4-X2_top15"; "X5-X2_top4")
124981	297	pairwise	X3-X8	GPX7	3.45631044632141	0.000649189012568967	0.0106501884386752	501	1.25723363740929	ENSG00000116157	character(0)
124982	298	pairwise	X3-X8	SLC35D3	3.45480810448329	0.000652640498842683	0.0106818537590301	4901	1.22423653070894	ENSG00000182747	character(0)
124983	299	pairwise	X3-X8	EPHB1	3.45203505105718	0.000659056470768436	0.0107617790918618	2899	1.06725067247571	ENSG00000154928	character(0)
124984	300	pairwise	X3-X8	RIN1	3.44870630388162	0.000666836087672838	0.0108761662940646	7753	1.01590209535581	ENSG00000174791	X2-X9_top10
124985	301	pairwise	X3-X8	NGEF	3.43100528597413	0.000709668575879431	0.0114946664487599	2286	0.603614525304672	ENSG00000066248	X1_top15
124986	302	pairwise	X3-X8	MYO6	3.4283935885164	0.000716201890198902	0.0115871234378608	4712	0.432314231756093	ENSG00000196586	character(0)
124987	303	pairwise	X3-X8	NAT16	3.41329960135195	0.000755075370577414	0.0121879579643892	5441	1.28759277883709	ENSG00000167011	character(0)
124988	304	pairwise	X3-X8	RERG	3.40753953175938	0.00077042310951789	0.0123929573046503	8247	1.11424954690128	ENSG00000134533	character(0)
124989	305	pairwise	X3-X8	DOCK9-DT	3.40287584368339	0.000783062537939399	0.0125674825374663	9071	1.36938543693469	ENSG00000260992	character(0)
124990	306	pairwise	X3-X8	MT-CO1	3.39954621868206	0.000792204643334524	0.0126996915597565	14029	0.358447699920731	ENSG00000198804	X4_top19
124991	307	pairwise	X3-X8	CALHM6	3.39735824072852	0.000798266318107973	0.0127819678241039	4838	1.09319613365516	ENSG00000188820	character(0)
124992	308	pairwise	X3-X8	LINC00937	3.38615844620045	0.000829978897463997	0.0131991376250012	8207	1.1984660108507	ENSG00000226091	character(0)
124993	309	pairwise	X3-X8	RAPGEF1	3.38584633296279	0.000830879275119353	0.0131991376250012	6665	0.393978565379163	ENSG00000107263	character(0)
124994	310	pairwise	X3-X8	RPL4	3.38421304448951	0.000835605840211798	0.0132549577066536	9835	0.258720872091628	ENSG00000174444	character(0)
124995	311	pairwise	X3-X8	CTNNAL1	3.38398048202595	0.000836280889275448	0.0132549577066536	6490	1.34322326119183	ENSG00000119326	character(0)
124996	312	pairwise	X3-X8	EPB41L4A-AS1	3.37715213226532	0.000856329625459446	0.0135421587053232	3960	0.334996877070756	ENSG00000224032	character(0)
124997	313	pairwise	X3-X8	PKIG	3.37641197187507	0.000858529552895019	0.0135616766156409	12888	0.643856813256281	ENSG00000168734	character(0)
124998	314	pairwise	X3-X8	RPS6KA5	3.37581223934188	0.000860315963259956	0.0135746259236624	9480	0.894355281132271	ENSG00000100784	character(0)
124999	315	pairwise	X3-X8	AC009812.1	3.37397168106426	0.000865820076245039	0.0136461406629732	5958	0.979710930021166	ENSG00000251867	character(0)
125000	316	pairwise	X3-X8	ATP1A1	3.37041387243337	0.000876552820905383	0.0137694409687364	779	0.326830096442539	ENSG00000163399	c("X1-X10_top19"; "X1-X2_top11"; "X1-X4_top8"; "X1-X9_top16")
125001	317	pairwise	X3-X8	FGD4	3.37040333534044	0.000876584791429919	0.0137694409687364	8309	0.806659659310032	ENSG00000139132	character(0)
125002	318	pairwise	X3-X8	RIMS2	3.36951934317292	0.000879270783717959	0.0137808031425796	6045	0.690825720247598	ENSG00000176406	character(0)
125003	319	pairwise	X3-X8	PITPNC1	3.36698703750655	0.000887007707310691	0.0138402769264045	11305	0.715559180462994	ENSG00000154217	character(0)
125004	320	pairwise	X3-X8	DUSP5	3.36565065172115	0.000891116307621375	0.0138586025448986	7211	1.2588899089982	ENSG00000138166	character(0)
125005	321	pairwise	X3-X8	SLC8A2	3.36162103855217	0.000903612719511989	0.0139847534041792	12421	0.833849423690523	ENSG00000118160	character(0)
125006	322	pairwise	X3-X8	KCNJ4	3.36063260345109	0.000906702864335005	0.0139921190372049	13386	0.790346569525596	ENSG00000168135	character(0)
125007	323	pairwise	X3-X8	RDH10	3.35666346748521	0.000919211094399478	0.0141640819512721	5939	1.15291469620421	ENSG00000121039	character(0)
125008	324	pairwise	X3-X8	SIX3	3.35491111283905	0.000924784461852523	0.0142242587051424	1587	0.794443780789417	ENSG00000138083	character(0)
125009	325	pairwise	X3-X8	VIP	3.3475615747493	0.000948504649169602	0.0145413218212759	4955	1.74910085879062	ENSG00000146469	character(0)
125010	326	pairwise	X3-X8	AC103591.3	3.34448782465858	0.000958592193812106	0.0146799456681608	595	1.34808605287114	ENSG00000273338	character(0)
125011	327	pairwise	X3-X8	PAK5	3.34156498397857	0.000968277150720097	0.0148121089624862	12726	1.10191583082029	ENSG00000101349	character(0)
125012	328	pairwise	X3-X8	RASL11A	3.337588909664	0.00098159849937403	0.0149995513892378	8901	1.2375652244675	ENSG00000122035	character(0)
125013	329	pairwise	X3-X8	RPRML	3.33376097781443	0.000994584693820112	0.0151157498434154	11159	0.810629795364963	ENSG00000179673	character(0)
125014	330	pairwise	X3-X8	PTPRH	3.33333131523724	0.000996052266459302	0.0151216886247438	12568	1.46673493188664	ENSG00000080031	character(0)
125015	331	pairwise	X3-X8	FNIP2	3.32868673677263	0.0010120457740607	0.0153313471468548	3597	0.91946818283575	ENSG00000052795	character(0)
125016	332	pairwise	X3-X8	PSD	3.32701836293081	0.00101784894881166	0.015402643090692	7175	0.395250054646013	ENSG00000059915	character(0)
125017	333	pairwise	X3-X8	AL138976.2	3.32474027436798	0.0010258229856639	0.0155066008478775	9558	1.11223984187271	ENSG00000259775	character(0)
125018	334	pairwise	X3-X8	IDH2	3.31716137243807	0.00105277227216223	0.0158169685185333	9994	0.381800186798388	ENSG00000182054	character(0)
125019	335	pairwise	X3-X8	PPM1N	3.31706671753881	0.0010531129790521	0.0158169685185333	12380	1.37300760742989	ENSG00000213889	character(0)
125020	336	pairwise	X3-X8	ITGAV	3.30664611417547	0.00109125567004835	0.0163200248929595	2078	0.301416437286924	ENSG00000138448	X5-X8_top2
125021	337	pairwise	X3-X8	MIR222HG	3.30423463779466	0.00110026376075418	0.0164197704487471	13625	1.33721130054684	ENSG00000270069	character(0)
125022	338	pairwise	X3-X8	UVSSA	3.30131460817153	0.00111126417947939	0.0165487623249513	3165	1.30790840343275	ENSG00000163945	character(0)
125023	339	pairwise	X3-X8	BAIAP2	3.29959775641769	0.00111777963856647	0.0166105602797767	11442	0.80379921028119	ENSG00000175866	character(0)
125024	340	pairwise	X3-X8	TAC1	3.29730887181316	0.0011265212537448	0.0167227674062772	5376	0.590818023115922	ENSG00000006128	character(0)
125025	341	pairwise	X3-X8	PAK4	3.29581406893393	0.00113226443162299	0.0167902739316596	12264	1.14915059386584	ENSG00000130669	character(0)
125026	342	pairwise	X3-X8	DLG1	3.2914505935719	0.00114918551505656	0.0170011089429467	3131	0.377560658865915	ENSG00000075711	character(0)
125027	343	pairwise	X3-X8	HNRNPC	3.2848655245366	0.00117516751930981	0.0172986137040542	9137	0.22506080854791	ENSG00000092199	character(0)
125028	344	pairwise	X3-X8	PDE2A	3.28404782055143	0.00117843170298054	0.0173284988533568	7826	0.81324983285357	ENSG00000186642	character(0)
125029	345	pairwise	X3-X8	MVB12B	3.2760168489163	0.00121094149904295	0.0177507844165554	6582	0.796959822468392	ENSG00000196814	character(0)
125030	346	pairwise	X3-X8	INHBA	3.26965881976182	0.0012372683282314	0.0180800823448007	5183	1.13240835581611	ENSG00000122641	character(0)
125031	347	pairwise	X3-X8	ZNF710-AS1	3.26631879086113	0.00125131062982478	0.0182473054772891	9993	0.358608711505078	ENSG00000259291	character(0)
125032	348	pairwise	X3-X8	NCOA1	3.26219160063902	0.00126886689558028	0.0184267816076875	1467	0.509446484595009	ENSG00000084676	character(0)
125033	349	pairwise	X3-X8	AC009133.1	3.25448133586553	0.00130227945155902	0.0188340992154927	10307	1.33501386168488	ENSG00000238045	character(0)
125034	350	pairwise	X3-X8	JTB	3.25237382724399	0.00131155355989148	0.0189292360139322	902	0.261620927310462	ENSG00000143543	character(0)
125035	351	pairwise	X3-X8	TMEM91	3.2505614238037	0.00131957807040898	0.0190254977851676	12307	0.777142301403347	ENSG00000142046	character(0)
125036	352	pairwise	X3-X8	GNG10	3.2479319505686	0.00133130128274137	0.0191422146845561	6504	0.27784823761773	ENSG00000242616	character(0)
125037	353	pairwise	X3-X8	HSPA12A	3.24605947966232	0.00133970835654572	0.0192170831981323	7234	0.338323211031399	ENSG00000165868	character(0)
125038	354	pairwise	X3-X8	C8orf34-AS1	3.24544474061206	0.00134247915958164	0.0192289908547474	5929	1.37656465533096	ENSG00000248801	character(0)
125039	355	pairwise	X3-X8	MDM1	3.24509527941804	0.00134405665114284	0.0192289908547474	8532	1.21589385179094	ENSG00000111554	character(0)
125040	356	pairwise	X3-X8	TMEM47	3.2449647362517	0.00134464637323663	0.0192289908547474	13598	0.730217222168052	ENSG00000147027	character(0)
125041	357	pairwise	X3-X8	DHRS9	3.24288402794016	0.00135407835397583	0.0193245145578074	2009	1.38676271151487	ENSG00000073737	character(0)
125042	358	pairwise	X3-X8	EGR3	3.24064552879415	0.0013642941672178	0.0194376037514253	5768	0.830309082377526	ENSG00000179388	character(0)
125043	359	pairwise	X3-X8	DDX54	3.23825814264472	0.0013752682603898	0.0195672666470658	8723	0.541163238412164	ENSG00000123064	character(0)
125044	360	pairwise	X3-X8	MIAT	3.23486037965107	0.00139102808258812	0.0197468708035285	13278	0.799096461973398	ENSG00000225783	character(0)
125045	361	pairwise	X3-X8	LRRC56	3.23402627552623	0.00139492244086735	0.0197468708035285	7335	1.15765937111891	ENSG00000161328	character(0)
125046	362	pairwise	X3-X8	CSGALNACT1	3.23346280924695	0.00139755893831777	0.0197642700612251	5743	1.03871473073415	ENSG00000147408	character(0)
125047	363	pairwise	X3-X8	SLC18B1	3.23032885238285	0.00141230751486579	0.019907474947736	4884	0.622341978350835	ENSG00000146409	character(0)
125048	364	pairwise	X3-X8	COBL	3.23010730232323	0.00141335558804335	0.019907474947736	5228	0.483214414786846	ENSG00000106078	character(0)
125049	365	pairwise	X3-X8	NSG2	3.22954156193128	0.00141603517619998	0.0199252324442648	4230	0.361213789554975	ENSG00000170091	c("X1-X10_top17"; "X1-X2_top5"; "X1-X9_top7"; "X3-X9_top5"; "X4-X9_top6"; "X5-X9_top10"; "X3-X10_top10"; "X5-X10_top16"; "X3-X2_top2"; "X4-X2_top4"; "X5-X2_top12")
125050	366	pairwise	X3-X8	AC104964.4	3.22870486394697	0.00142000677659053	0.0199585596350521	5716	1.14220770176118	ENSG00000272505	character(0)
125051	367	pairwise	X3-X8	L3MBTL3	3.22844421004976	0.00142124614648238	0.0199585596350521	4876	1.34883117913534	ENSG00000198945	character(0)
125052	368	pairwise	X3-X8	ARL2	3.22470051961878	0.00143915790402814	0.020149645509738	7703	0.241847864176515	ENSG00000213465	character(0)
125053	369	pairwise	X3-X8	TRANK1	3.22213799333963	0.00145153883656674	0.0202623855684958	2467	1.00838597981501	ENSG00000168016	character(0)
125054	370	pairwise	X3-X8	GNG12	3.22140090017044	0.00145511837977353	0.020292182132234	565	1.07466332032603	ENSG00000172380	character(0)
125055	371	pairwise	X3-X8	SNHG8	3.21984678593386	0.00146269246476955	0.0203659308554915	3495	0.305777199945802	ENSG00000269893	character(0)
125056	372	pairwise	X3-X8	FGF14	3.215183968557	0.00148563700875827	0.020635806640942	9081	0.813123384602793	ENSG00000102466	character(0)
125057	373	pairwise	X3-X8	FAM122B	3.21336541836371	0.00149467575199496	0.0207203668166488	13913	0.653791817994352	ENSG00000156504	character(0)
125058	374	pairwise	X3-X8	AARD	3.21098970292713	0.0015065605936853	0.0208645270385825	6066	1.15807202780864	ENSG00000205002	character(0)
125059	375	pairwise	X3-X8	ZFYVE21	3.20556064607503	0.00153404981394796	0.0211617500366121	9568	0.305385703625084	ENSG00000100711	character(0)
125060	376	pairwise	X3-X8	FILIP1	3.20347629144994	0.00154472658864398	0.0212881211818718	4710	1.40829798457132	ENSG00000118407	character(0)
125061	377	pairwise	X3-X8	AC027575.2	3.19821736503025	0.00157197143370703	0.0216423478858313	11692	1.19381361003276	ENSG00000278107	character(0)
125062	378	pairwise	X3-X8	OPN4	3.18791618278484	0.00162663329091515	0.0223074329143765	7057	1.27080578815105	ENSG00000122375	character(0)
125063	379	pairwise	X3-X8	XRCC3	3.1828488938525	0.0016541633771297	0.0226407566325852	9567	1.25570018880849	ENSG00000126215	character(0)
125064	380	pairwise	X3-X8	ZFAS1	3.17822249111457	0.00167967431243502	0.0229229859080205	12933	0.286808039874478	ENSG00000177410	character(0)
125065	381	pairwise	X3-X8	DUSP9	3.17822138668675	0.00167968044572763	0.0229229859080205	13971	1.31960265090889	ENSG00000130829	character(0)
125066	382	pairwise	X3-X8	GRM4	3.17757703536421	0.00168326230168071	0.0229495655364099	4545	1.03895886449246	ENSG00000124493	character(0)
125067	383	pairwise	X3-X8	LSM3	3.17662644785072	0.00168855939257369	0.0229771701065042	2404	0.311980514216908	ENSG00000170860	character(0)
125068	384	pairwise	X3-X8	LIMA1	3.17551319328354	0.00169478255215555	0.0230323221937855	8387	1.12271557689181	ENSG00000050405	character(0)
125069	385	pairwise	X3-X8	LRRC7	3.17502240493331	0.00169753282564751	0.0230323221937855	568	0.70147324266866	ENSG00000033122	character(0)
125070	386	pairwise	X3-X8	RNF112	3.17359073233789	0.00170557923493129	0.0231191594557337	10897	0.715621748220832	ENSG00000128482	character(0)
125071	387	pairwise	X3-X8	ARF3	3.16912440071577	0.00173090870500404	0.0233351893784342	8361	0.327314467489465	ENSG00000134287	character(0)
125072	388	pairwise	X3-X8	PAK6	3.16449485888297	0.00175753084499321	0.0236408100155552	9655	0.93554939570647	ENSG00000137843	character(0)
125073	389	pairwise	X3-X8	NOP53	3.16357649332238	0.00176285672245418	0.0236671098981109	12426	0.299456356703129	ENSG00000105373	character(0)
125074	390	pairwise	X3-X8	IFI16	3.1615231388502	0.00177481880097088	0.02377441657868	983	1.21230199171651	ENSG00000163565	character(0)
125075	391	pairwise	X3-X8	CRIM1-DT	3.16026515847708	0.00178218437438735	0.0238354430185919	1543	0.941907227916833	ENSG00000260025	character(0)
125076	392	pairwise	X3-X8	FAS	3.1592581321257	0.00178810095917918	0.0238918190007166	7074	1.14644665454437	ENSG00000026103	character(0)
125077	393	pairwise	X3-X8	C1orf194	3.15661673265742	0.00180370641967161	0.0240545576936833	704	1.29347662559896	ENSG00000179902	character(0)
125078	394	pairwise	X3-X8	RASAL1	3.13797357752656	0.00191748359977178	0.0253616741791363	8721	0.977643193002537	ENSG00000111344	character(0)
125079	395	pairwise	X3-X8	AC096576.6	3.13789558298435	0.00191797322354502	0.0253616741791363	3250	1.2467104109822	ENSG00000286318	character(0)
125080	396	pairwise	X3-X8	TMIGD3	3.13573048270361	0.00193161120984376	0.0254539290576467	744	1.26548081388184	ENSG00000121933	character(0)
125081	397	pairwise	X3-X8	PITPNM2	3.12741190768318	0.00198484776723338	0.0260985179730883	8806	0.780694436038192	ENSG00000090975	character(0)
125082	398	pairwise	X3-X8	IGSF6	3.12583357568221	0.00199510036447503	0.0262087880433329	10253	1.32732978376671	ENSG00000140749	character(0)
125083	399	pairwise	X3-X8	HNRNPD	3.12546596544424	0.00199749531558674	0.026215725903537	3391	0.257472393428247	ENSG00000138668	character(0)
125084	400	pairwise	X3-X8	RAP2B	3.12210869657347	0.00201949083499477	0.0264516475696298	2967	0.858503457418895	ENSG00000181467	character(0)
125085	401	pairwise	X3-X8	HDAC2	3.12172571053568	0.00202201417341844	0.0264516475696298	4830	0.286583863983632	ENSG00000196591	character(0)
125086	402	pairwise	X3-X8	SOCS2	3.12145535823303	0.00202379716693192	0.0264516475696298	8601	1.17723874786532	ENSG00000120833	character(0)
125087	403	pairwise	X3-X8	SPAG16	3.12128986101624	0.00202488934966546	0.0264516475696298	2182	0.411036980345671	ENSG00000144451	character(0)
125088	404	pairwise	X3-X8	LONRF2	3.11619801019191	0.00205875968968968	0.0268441618591571	1827	0.336368701374583	ENSG00000170500	X3-X2_top18
125089	405	pairwise	X3-X8	RBFOX1	3.11407991859936	0.00207300239547209	0.0269797707503379	10184	0.465640151606603	ENSG00000078328	character(0)
125090	406	pairwise	X3-X8	CAMK2A	3.10740182707559	0.00211850558790037	0.027546457380449	4149	0.772919643233848	ENSG00000070808	character(0)
125091	407	pairwise	X3-X8	PTPDC1	3.10429446585048	0.00213999122629077	0.0277487504993548	6429	0.83638590994376	ENSG00000158079	character(0)
125092	408	pairwise	X3-X8	BBX	3.10242182251517	0.00215303640556585	0.0278921496709974	2768	0.537953833492221	ENSG00000114439	character(0)
125093	409	pairwise	X3-X8	SPAG6	3.09523603052874	0.00220377784378071	0.0284445333274012	6841	1.51940957555825	ENSG00000077327	character(0)
125094	410	pairwise	X3-X8	C8orf34	3.0914707221167	0.00223080426996005	0.0287669277897603	5930	1.12954639839876	ENSG00000165084	character(0)
125095	411	pairwise	X3-X8	CSMD3	3.09039225223185	0.00223860137330613	0.0288409899865486	6061	0.928236644543006	ENSG00000164796	character(0)
125096	412	pairwise	X3-X8	KIF1B	3.08900569946787	0.0022486627731313	0.0288910991062058	104	0.190863237153259	ENSG00000054523	character(0)
125097	413	pairwise	X3-X8	METRN	3.08737956593699	0.00226051578928017	0.0289638898073553	10066	0.320292258306893	ENSG00000103260	character(0)
125098	414	pairwise	X3-X8	RNASET2	3.08436053374224	0.00228267463517461	0.0291945354296512	5002	0.543862662464793	ENSG00000026297	character(0)
125099	415	pairwise	X3-X8	THRAP3	3.08252006961974	0.00229628118962843	0.0293151606781382	353	0.33627947394147	ENSG00000054118	character(0)
125100	416	pairwise	X3-X8	RPL13	3.08117529556498	0.0023062703342041	0.0293626058959458	10660	0.202923988380977	ENSG00000167526	character(0)
125101	417	pairwise	X3-X8	GAS5	3.07985263260253	0.00231613429152524	0.0294370000857349	1073	0.3288705782667	ENSG00000234741	character(0)
125102	418	pairwise	X3-X8	AC104417.2	3.07837616263742	0.0023271912078362	0.0295334545292597	6125	1.35350641447837	ENSG00000261710	character(0)
125103	419	pairwise	X3-X8	SNHG29	3.07825485073535	0.0023281018417639	0.0295334545292597	10861	0.23137328062065	ENSG00000175061	character(0)
125104	420	pairwise	X3-X8	KCNH4	3.07587222238593	0.00234605385891583	0.029734327022342	11078	1.09109201685845	ENSG00000089558	character(0)
125105	421	pairwise	X3-X8	ADCY5	3.07432869398167	0.00235775163539099	0.0298556413127102	2831	0.583336451063328	ENSG00000173175	character(0)
125106	422	pairwise	X3-X8	DEGS2	3.07256401600823	0.00237119124850442	0.0299717720096738	9533	0.95055043850923	ENSG00000168350	character(0)
125107	423	pairwise	X3-X8	ACVR1C	3.06732988106577	0.00241147015802936	0.0303777743148011	1978	0.974305652231362	ENSG00000123612	character(0)
125108	424	pairwise	X3-X8	FOXP4	3.06726613625226	0.00241196456319898	0.0303777743148011	4594	1.00612857471041	ENSG00000137166	character(0)
125109	425	pairwise	X3-X8	KDM6B	3.06530900497228	0.00242718960182824	0.0305421358230054	10811	1.00247172690137	ENSG00000132510	character(0)
125110	426	pairwise	X3-X8	B9D2	3.06428750096106	0.00243517126044998	0.0306151387739472	12308	1.05199991754209	ENSG00000123810	character(0)
125111	427	pairwise	X3-X8	DBP	3.06079932878479	0.00246260912416348	0.0308496163520319	12442	0.501949186692443	ENSG00000105516	character(0)
125112	428	pairwise	X3-X8	RYBP	3.05973587761203	0.00247103065510863	0.0308999910479944	2719	0.664855690410571	ENSG00000163602	character(0)
125113	429	pairwise	X3-X8	LACC1	3.05837726461585	0.00248182816958453	0.0309967459985643	8961	0.894205463180138	ENSG00000179630	character(0)
125114	430	pairwise	X3-X8	IL6R	3.05820717217097	0.00248318302701594	0.0309967459985643	910	1.28365306082726	ENSG00000160712	character(0)
125115	431	pairwise	X3-X8	RAP1GAP	3.05560443027553	0.0025040000717872	0.0312288392611969	195	0.333125655350663	ENSG00000076864	c("X1-X10_top10"; "X1-X2_top7"; "X1-X4_top10"; "X1-X8_top11"; "X1-X9_top12"; "X5-X8_top19"; "X5-X9_top17"; "X5-X10_top8"; "X5-X2_top14")
125116	432	pairwise	X3-X8	TBC1D8B	3.04943227968753	0.0025540095183635	0.0317678969587056	13836	1.16407985894299	ENSG00000133138	character(0)
125117	433	pairwise	X3-X8	SOX11	3.04745943694705	0.00257018718864459	0.0319408306992353	1407	0.955879012464893	ENSG00000176887	character(0)
125118	434	pairwise	X3-X8	COL11A2	3.0467833178782	0.00257575314973608	0.0319816989228504	4522	1.35263264823695	ENSG00000204248	character(0)
125119	435	pairwise	X3-X8	CHD3	3.04531418123168	0.00258788566254087	0.0321039561475808	10815	0.665955367765874	ENSG00000170004	character(0)
125120	436	pairwise	X3-X8	FRK	3.04335706411936	0.00260412973461415	0.0321715019733383	4833	1.25509268349689	ENSG00000111816	character(0)
125121	437	pairwise	X3-X8	KCNT2	3.04319783840647	0.00260545542615087	0.0321715019733383	1132	1.21615123739107	ENSG00000162687	character(0)
125122	438	pairwise	X3-X8	IVNS1ABP	3.04238969463478	0.00261219349929103	0.0322063505799332	1120	0.581858839067207	ENSG00000116679	character(0)
125123	439	pairwise	X3-X8	MAP3K1	3.03682179270838	0.002659054560008	0.0326123171931811	3796	1.10071845960663	ENSG00000095015	character(0)
125124	440	pairwise	X3-X8	MYD88	3.03628716646083	0.00266359457681026	0.0326394927069341	2479	1.23857337932391	ENSG00000172936	character(0)
125125	441	pairwise	X3-X8	LIG1	3.03354356395027	0.00268700547506734	0.0328403985085907	12429	1.11111789715513	ENSG00000105486	character(0)
125126	442	pairwise	X3-X8	SLC1A3	3.03287873291064	0.00269270682541952	0.0328528948300316	3745	0.311002909772046	ENSG00000079215	character(0)
125127	443	pairwise	X3-X8	EGR4	3.03209198839191	0.00269946803248163	0.0328782563574498	1706	0.884412470350381	ENSG00000135625	character(0)
125128	444	pairwise	X3-X8	USP1	3.0285507190936	0.00273009507318059	0.0332224654355937	541	0.527526049051708	ENSG00000162607	character(0)
125129	445	pairwise	X3-X8	VAX1	3.02742500453631	0.00273989765230329	0.0332840681066567	7237	1.25551393143201	ENSG00000148704	character(0)
125130	446	pairwise	X3-X8	HTR2A	3.02566570133233	0.00275528226043194	0.0334420300633066	8979	1.19406782621454	ENSG00000102468	character(0)
125131	447	pairwise	X3-X8	KLF10	3.02030587285468	0.0028026432648033	0.03392889600658	6035	1.21120912280161	ENSG00000155090	character(0)
125132	448	pairwise	X3-X8	GRIA2	3.01864028185791	0.00281751258690778	0.0340795256313057	3590	0.561201438347128	ENSG00000120251	character(0)
125133	449	pairwise	X3-X8	LINC01341	3.01705038214152	0.00283177378159694	0.0341931205631692	1386	1.10607867987543	ENSG00000227953	character(0)
125134	450	pairwise	X3-X8	ZMYND11	3.01612594032016	0.0028400963711005	0.0342641523534057	6760	0.512777415023768	ENSG00000015171	character(0)
125135	451	pairwise	X3-X8	CCL4L2	3.01296791284619	0.00286869736724918	0.0345596083464748	11006	1.21114983918611	ENSG00000276070	character(0)
125136	452	pairwise	X3-X8	PPP1R12B	3.01184425587982	0.00287893754095374	0.0345841915206274	1160	0.629220889754892	ENSG00000077157	character(0)
125137	453	pairwise	X3-X8	NAB1	3.00858604245395	0.00290882062789484	0.0348582599734054	2095	0.823232169884458	ENSG00000138386	character(0)
125138	454	pairwise	X3-X8	SHANK2	3.00581092068972	0.00293449737269469	0.0350797661926473	7812	0.861151034159658	ENSG00000162105	character(0)
125139	455	pairwise	X3-X8	PNISR	3.00573750484611	0.00293517946851531	0.0350797661926473	4777	0.531375529150513	ENSG00000132424	character(0)
125140	456	pairwise	X3-X8	TNFRSF8	3.00374242997456	0.00295377124987891	0.0352719469915388	132	1.10239495561112	ENSG00000120949	character(0)
125141	457	pairwise	X3-X8	DYNC2LI1	3.00230898803607	0.00296719595854864	0.0353811189499744	1580	0.597216649096959	ENSG00000138036	character(0)
125142	458	pairwise	X3-X8	ZIK1	3.00143195373637	0.00297543730773187	0.0354402596373865	12620	1.00742428490176	ENSG00000171649	character(0)
125143	459	pairwise	X3-X8	FAU	3.00008020608148	0.00298818062925536	0.0355386915467817	7710	0.253616422892502	ENSG00000149806	character(0)
125144	460	pairwise	X3-X8	IL20RA	3.0000185885055	0.00298876270859141	0.0355386915467817	4902	1.0841475352694	ENSG00000016402	character(0)
125145	461	pairwise	X3-X8	SLIT1	2.99500802836041	0.0030364455929411	0.0359838020773602	7117	0.617308747835843	ENSG00000187122	character(0)
125146	462	pairwise	X3-X8	LINC01355	2.99289017615894	0.00305680923437932	0.0361640876818777	210	1.26021497661071	ENSG00000261326	character(0)
125147	463	pairwise	X3-X8	ADAD2	2.99204767684132	0.0030649448518485	0.0362270780008847	10613	1.17734752885893	ENSG00000140955	character(0)
125148	464	pairwise	X3-X8	PER3	2.99180489051399	0.00306729301025792	0.0362270780008847	86	0.784891325339099	ENSG00000049246	character(0)
125149	465	pairwise	X3-X8	CD37	2.98908876169633	0.00309367540003843	0.0364161639922378	12460	1.26228152450516	ENSG00000104894	character(0)
125150	466	pairwise	X3-X8	FZD7	2.98810678641506	0.00310326468964897	0.0364984472669518	2140	1.05041662846021	ENSG00000155760	character(0)
125151	467	pairwise	X3-X8	PDE1A	2.9840728438129	0.00314294419936358	0.0369314148738061	2068	1.18016839271344	ENSG00000115252	c("X3-X4_top20"; "X3-X5_top14"; "X3-X1_top15")
125152	468	pairwise	X3-X8	AC105942.1	2.98265899114321	0.00315696122210139	0.0370060153939647	659	1.27458337665977	ENSG00000235501	character(0)
125153	469	pairwise	X3-X8	LTBP4	2.97878778341992	0.00319563458795273	0.0373969137655168	12295	0.987683203565697	ENSG00000090006	character(0)
125154	470	pairwise	X3-X8	HNRNPK	2.97826859346611	0.0032008542114419	0.0374268074032294	6387	0.16925642843192	ENSG00000165119	character(0)
125155	471	pairwise	X3-X8	CCNL2	2.97737683343092	0.00320983768193581	0.0375006244321336	21	0.322000293386565	ENSG00000221978	character(0)
125156	472	pairwise	X3-X8	FBXO21	2.97491742662297	0.00323473336660283	0.0377287048730926	8739	0.477848170965125	ENSG00000135108	character(0)
125157	473	pairwise	X3-X8	TRERF1	2.97332243897828	0.00325097336454235	0.0378552396005541	4605	0.989568823010144	ENSG00000124496	character(0)
125158	474	pairwise	X3-X8	COLCA1	2.97021931465988	0.00328278344173247	0.0381623575101399	7972	1.33473068787176	ENSG00000196167	character(0)
125159	475	pairwise	X3-X8	PABPN1	2.96762605750655	0.00330958546951564	0.0384421081459124	9165	0.369942728309688	ENSG00000100836	character(0)
125160	476	pairwise	X3-X8	ZNF483	2.96707294816453	0.00331532789661535	0.0384769831836111	6501	0.304154209549649	ENSG00000173258	character(0)
125161	477	pairwise	X3-X8	CHRM1	2.96522489940002	0.00333458078851288	0.0385487467178443	7662	0.864643418152486	ENSG00000168539	character(0)
125162	478	pairwise	X3-X8	PRSS35	2.9651621238066	0.00333523657780965	0.0385487467178443	4732	1.18651352277617	ENSG00000146250	character(0)
125163	479	pairwise	X3-X8	FRMD6	2.96339744610171	0.00335371983043057	0.0387304996535662	9284	1.23819864432757	ENSG00000139926	character(0)
125164	480	pairwise	X3-X8	SOX1-OT	2.96214876832264	0.00336685515332398	0.0388183472234226	9101	1.08664484680554	ENSG00000224243	character(0)
125165	481	pairwise	X3-X8	PIP4K2B	2.96110940807992	0.00337782451753343	0.0388791229414583	11027	0.231821726818925	ENSG00000276293	character(0)
125166	482	pairwise	X3-X8	LYAR	2.96064211875986	0.00338276693241684	0.0388791229414583	3193	0.997277273834931	ENSG00000145220	character(0)
125167	483	pairwise	X3-X8	MPP7	2.96019913289158	0.00338745841253025	0.0388791229414583	6865	1.02277098420312	ENSG00000150054	character(0)
125168	484	pairwise	X3-X8	ELMOD1	2.95986328015005	0.00339101926249487	0.0388791229414583	7956	0.375732973813419	ENSG00000110675	X5-X2_top19
125169	485	pairwise	X3-X8	LZTS1	2.95831117989212	0.00340751986282159	0.0389790996108875	5747	0.889151192131272	ENSG00000061337	character(0)
125170	486	pairwise	X3-X8	MINK1	2.9582140648837	0.00340855474771558	0.0389790996108875	10741	0.267772172364362	ENSG00000141503	character(0)
125171	487	pairwise	X3-X8	TMEM241	2.95538028370461	0.00343887940018031	0.0392619377371806	11564	0.988700765670798	ENSG00000134490	character(0)
125172	488	pairwise	X3-X8	PRMT7	2.95484042216571	0.00344468447691194	0.0392962665388094	10519	0.779669781586794	ENSG00000132600	character(0)
125173	489	pairwise	X3-X8	ANXA11	2.95313922589163	0.00346303602827742	0.0394095745098053	7047	0.626673441590761	ENSG00000122359	character(0)
125174	490	pairwise	X3-X8	SMPD3	2.9522205272569	0.00347298362944535	0.0394907766059118	10520	0.870135687671885	ENSG00000103056	X2-X9_top3
125175	491	pairwise	X3-X8	NPEPL1	2.94989896051668	0.00349823812217974	0.0397457588590373	12972	0.829880485046594	ENSG00000215440	character(0)
125176	492	pairwise	X3-X8	ARAP3	2.94956828262933	0.003501848957727	0.0397546199784642	4114	1.18235902357417	ENSG00000120318	character(0)
125177	493	pairwise	X3-X8	PABPC1L	2.94870495310253	0.0035112921735433	0.0398193151203474	12894	1.17412022880134	ENSG00000101104	character(0)
125178	494	pairwise	X3-X8	TMEM120B	2.94655288169836	0.00353493342378962	0.0400008622645267	8787	0.89535379520761	ENSG00000188735	character(0)
125179	495	pairwise	X3-X8	KHDRBS2-OT	2.94183145448382	0.00358731137377301	0.0405167206661135	4685	1.26807646633399	ENSG00000250686	character(0)
125180	496	pairwise	X3-X8	SORBS3	2.94161906694467	0.0035896841439869	0.0405167206661135	5764	0.827273128426565	ENSG00000120896	character(0)
125181	497	pairwise	X3-X8	RYR3	2.9385389029673	0.00362425727453059	0.0407225037697137	9627	0.884837553490467	ENSG00000198838	character(0)
125182	498	pairwise	X3-X8	TARBP1	2.93849036576498	0.00362480450844849	0.0407225037697137	1343	0.775805166217619	ENSG00000059588	character(0)
125183	499	pairwise	X3-X8	BPTF	2.93764300701615	0.00363437026845441	0.040764745750723	11307	0.322420943857926	ENSG00000171634	character(0)
125184	500	pairwise	X3-X8	EIF4E3	2.93646698186832	0.00364768459896441	0.0408814324207959	2717	0.477407671106817	ENSG00000163412	character(0)
125185	501	pairwise	X3-X8	NBEAL2	2.93446457490827	0.00367045752906238	0.0411038557261746	2540	1.03764605888105	ENSG00000160796	character(0)
125186	502	pairwise	X3-X8	PRKG1	2.92741199414848	0.00375170482823051	0.0418245517122147	6932	1.06963052898335	ENSG00000185532	character(0)
125187	503	pairwise	X3-X8	KCNIP1	2.92732789181264	0.00375268355461016	0.0418245517122147	4214	0.917180215303367	ENSG00000182132	character(0)
125188	504	pairwise	X3-X8	EHBP1L1	2.92599802435657	0.0037681907320186	0.0419640780727495	7725	0.840603444237496	ENSG00000173442	character(0)
125189	505	pairwise	X3-X8	SEMA3E	2.92406302700784	0.00379085883982215	0.0421520373912049	5323	1.11820341933313	ENSG00000170381	character(0)
125190	506	pairwise	X3-X8	PNMA5	2.92382004111874	0.00379371416727553	0.0421520373912049	13961	1.17484072557643	ENSG00000198883	X5-X1_top13
125191	507	pairwise	X3-X8	AC016727.1	2.92378946738974	0.00379407357847205	0.0421520373912049	1637	1.189708828773	ENSG00000270820	character(0)
125192	508	pairwise	X3-X8	TEX9	2.92174170913258	0.0038182171238877	0.0423867376053399	9775	1.27867663399768	ENSG00000151575	character(0)
125193	509	pairwise	X3-X8	CEP72	2.91925437473577	0.00384773230123352	0.0424839278844702	3667	1.14586185317239	ENSG00000112877	character(0)
125194	510	pairwise	X3-X8	VIRMA	2.91657583433443	0.00387974951723917	0.0427655592390813	5997	0.661547695692547	ENSG00000164944	character(0)
125195	511	pairwise	X3-X8	LMO3	2.91627597547328	0.00388334891749356	0.0427716618418526	8253	0.534973179157069	ENSG00000048540	character(0)
125196	512	pairwise	X3-X8	H2AFV	2.91208549063683	0.0039339704504016	0.0432949607094851	5211	0.234204191299149	ENSG00000105968	character(0)
125197	513	pairwise	X3-X8	MAL2	2.91173837919002	0.00393819052605443	0.0432949607094851	6070	0.8189199698165	ENSG00000147676	character(0)
125198	514	pairwise	X3-X8	NPAS4	2.91158063919465	0.00394010964798989	0.0432949607094851	7757	1.09524585557348	ENSG00000174576	character(0)
125199	515	pairwise	X3-X8	ATP10A	2.91089725619157	0.0039484338095376	0.043352506635916	9606	1.11047339438272	ENSG00000206190	character(0)
125200	516	pairwise	X3-X8	GALNTL6	2.91031424948785	0.00395554800674514	0.0433863303996376	3620	1.13383372070788	ENSG00000174473	character(0)
125201	517	pairwise	X3-X8	KIAA2012	2.9101386182809	0.00395769345880052	0.0433863303996376	2141	1.11493199094959	ENSG00000182329	character(0)
125202	518	pairwise	X3-X8	CNKSR2	2.90852553472799	0.0039774481405929	0.0434788706265226	13579	0.641639834284853	ENSG00000149970	character(0)
125203	519	pairwise	X3-X8	ACSL1	2.90840700236968	0.00397890329880173	0.0434788706265226	3646	0.541599654581518	ENSG00000151726	character(0)
125204	520	pairwise	X3-X8	ARHGEF2	2.90831230791383	0.00398006616139524	0.0434788706265226	949	0.546722368604824	ENSG00000116584	character(0)
125205	521	pairwise	X3-X8	GPC1	2.90818617442099	0.00398161558254704	0.0434788706265226	2314	0.273983594279402	ENSG00000063660	character(0)
125206	522	pairwise	X3-X8	FREM1	2.90601691981393	0.00400834905242619	0.0437181758055401	6230	1.19816539945851	ENSG00000164946	character(0)
125207	523	pairwise	X3-X8	ADIRF	2.90590308138543	0.00400975649345123	0.0437181758055401	7062	0.426319829882416	ENSG00000148671	c("X10-X4_top15"; "X10-X5_top19"; "X10-X8_top9"; "X10-X1_top3")
125208	524	pairwise	X3-X8	PHLDA1	2.90430936571002	0.00402950785602386	0.0438994405136874	8564	0.645096125202724	ENSG00000139289	character(0)
125209	525	pairwise	X3-X8	AC095057.3	2.90292739285603	0.00404670694002427	0.0440185170865692	3286	1.10959818097327	ENSG00000260296	character(0)
125210	526	pairwise	X3-X8	RPS19	2.90212447303207	0.00405673030074871	0.0440933928896394	12313	0.230799939083914	ENSG00000105372	character(0)
125211	527	pairwise	X3-X8	MT-ND6	2.90052790321849	0.0040767287124584	0.044276489798185	14038	0.327310218866447	ENSG00000198695	character(0)
125212	528	pairwise	X3-X8	RASSF8	2.89962630459418	0.00408806175392317	0.0443652636865094	8278	0.936071049184131	ENSG00000123094	character(0)
125213	529	pairwise	X3-X8	MARVELD1	2.8975880621931	0.00411378846955416	0.0445727594761999	7131	1.09118284493342	ENSG00000155254	character(0)
125214	530	pairwise	X3-X8	DHX9	2.89737073576709	0.00411654027068213	0.0445727594761999	1106	0.272994370462308	ENSG00000135829	character(0)
125215	531	pairwise	X3-X8	ZMYND8	2.89724660677182	0.00411811275411987	0.0445727594761999	12923	0.571367885307653	ENSG00000101040	character(0)
125216	532	pairwise	X3-X8	ELK1	2.89710734084717	0.00411987764723403	0.0445727594761999	13642	0.787043797455658	ENSG00000126767	character(0)
125217	533	pairwise	X3-X8	SGSM2	2.89308536964407	0.00417114636700207	0.045092693173064	10708	0.287681845376594	ENSG00000141258	character(0)
125218	534	pairwise	X3-X8	SMAD3	2.89141201885851	0.00419264791038705	0.0452902727735118	9838	0.906243149227624	ENSG00000166949	character(0)
125219	535	pairwise	X3-X8	AC027601.6	2.88710745450805	0.00424842468998713	0.0457871281055175	11448	1.17629503276393	ENSG00000287431	character(0)
125220	536	pairwise	X3-X8	SHISA7	2.8848607295799	0.00427780505021447	0.0459499529931603	12577	0.832616332932189	ENSG00000187902	character(0)
125221	537	pairwise	X3-X8	AL627171.2	2.88461946101884	0.00428097111271826	0.0459499529931603	9270	0.365228062828167	ENSG00000282885	X4-X1_top10
125222	538	pairwise	X3-X8	LSM14A	2.88424879414829	0.00428583937943065	0.0459499529931603	12156	0.339118049787197	ENSG00000257103	character(0)
125223	539	pairwise	X3-X8	GPR176	2.88402291853631	0.00428880846262361	0.0459499529931603	9651	0.771820850595234	ENSG00000166073	character(0)
125224	540	pairwise	X3-X8	RPL36A	2.88399624144697	0.00428915925075825	0.0459499529931603	13798	0.2326390116038	ENSG00000241343	character(0)
125225	541	pairwise	X3-X8	AC135782.1	2.88161855189765	0.0043205298433739	0.0461744296731352	10654	1.04628421214052	ENSG00000256982	character(0)
125226	542	pairwise	X3-X8	MAGI2-AS3	2.87871568906997	0.00435911318639778	0.0465159775657933	5317	0.565770391194456	ENSG00000234456	character(0)
125227	543	pairwise	X3-X8	SENP7	2.8747006482566	0.00441299713946386	0.0468772457106588	2756	0.757390898490415	ENSG00000138468	character(0)
125228	544	pairwise	X3-X8	IGSF22	2.87085361258004	0.00446519558636563	0.0473600767517617	7469	1.04187574628267	ENSG00000179057	character(0)
125229	545	pairwise	X3-X8	ASIC3	2.87026842989858	0.00447318478004844	0.0474090066914869	5656	0.957846758781086	ENSG00000213199	character(0)
125230	546	pairwise	X3-X8	ZBBX	2.86959674819613	0.00448237096505529	0.0474705395643073	3005	1.30176892758549	ENSG00000169064	character(0)
125231	547	pairwise	X3-X8	ADARB2	2.86787254963166	0.0045060305922732	0.0476492376560938	6768	0.617460983226658	ENSG00000185736	character(0)
125232	548	pairwise	X3-X8	ARHGAP21	2.86639742985124	0.0045263626507597	0.0478282247589304	6847	0.299486569844286	ENSG00000107863	character(0)
125233	549	pairwise	X3-X8	ICAM5	2.86611691589489	0.00453023851795114	0.0478331875996902	11919	0.699609756393482	ENSG00000105376	character(0)
125234	550	pairwise	X3-X8	CCDC74B	2.8655653606289	0.00453786819295719	0.0478777483348593	1918	1.30168310993813	ENSG00000152076	character(0)
125235	551	pairwise	X3-X8	TMEM159	2.86016721529252	0.0046131615590578	0.0485991206105391	10250	0.906447355575652	ENSG00000011638	character(0)
125236	552	pairwise	X3-X8	FLT4	2.8584063325053	0.00463796753756293	0.048779599960902	4293	1.26884183976106	ENSG00000037280	character(0)
125237	553	pairwise	X3-X8	COL5A1	2.85821190534766	0.0046407139178071	0.048779599960902	6695	1.03739282834774	ENSG00000130635	character(0)
125238	554	pairwise	X3-X8	PTPN5	2.85762627042118	0.00464899525902418	0.0487936027073816	7470	0.385193359479542	ENSG00000110786	c("X1_top16"; "X1-X10_top3"; "X1-X2_top4"; "X1-X4_top4"; "X1-X7_top4"; "X1-X8_top16"; "X1-X9_top10"; "X4-X7_top13"; "X5-X7_top17"; "X4-X2_top10")
125239	555	pairwise	X3-X8	KCNJ6	2.85631686494904	0.00466756002206234	0.0489409725246513	13119	1.29178186672327	ENSG00000157542	character(0)
125240	556	pairwise	X3-X8	RAB34	2.85614465502124	0.0046700066355503	0.0489409725246513	10937	0.952963852592846	ENSG00000109113	character(0)
125241	557	pairwise	X3-X8	SF3B1	2.85575271013782	0.00467557941473441	0.0489512840204605	2110	0.239694190385244	ENSG00000115524	character(0)
125242	558	pairwise	X3-X8	TAS2R14	2.85552918986943	0.0046787601990935	0.0489512840204605	8224	1.20265798031798	ENSG00000212127	character(0)
125243	559	pairwise	X3-X8	CCNO	2.85221463177178	0.00472615965987644	0.0493453234971338	3789	1.09338646681644	ENSG00000152669	character(0)
125244	560	pairwise	X3-X8	RNF144A	2.85070444075739	0.0047479006833163	0.0494987151416561	1413	0.525036398921328	ENSG00000151692	character(0)
125245	561	pairwise	X3-X8	BMP8B	2.85041601963138	0.0047520631994165	0.0495053586865029	388	1.1535477855405	ENSG00000116985	character(0)
125246	562	pairwise	X3-X8	PIWIL4	2.84845961412577	0.00478038604987278	0.0497266379987878	7922	1.1777895440283	ENSG00000134627	character(0)
125247	563	pairwise	X3-X8	MGAT4A	2.84698207294242	0.00480187819418805	0.049876313225579	1817	0.636765425792821	ENSG00000071073	character(0)
125248	13255	pairwise	X3-X8	ATP5PF	-2.84753602304251	0.00479381021000199	0.0498293684523005	13062	-0.160418906151667	ENSG00000154723	character(0)
125249	13256	pairwise	X3-X8	USP20	-2.85007884106985	0.00475693360071786	0.0495193614194818	6648	-0.326610863692206	ENSG00000136878	character(0)
125250	13257	pairwise	X3-X8	TSHZ2	-2.85143346993366	0.00473739407987174	0.0494258730041894	12953	-1.1127786465772	ENSG00000182463	character(0)
125251	13258	pairwise	X3-X8	MPC1	-2.8533162374585	0.00471035796034682	0.0492169321704988	5000	-0.281145215518864	ENSG00000060762	character(0)
125252	13259	pairwise	X3-X8	VTI1B	-2.85534041958396	0.0046814480124958	0.0489512840204605	9369	-0.284965625168497	ENSG00000100568	character(0)
125253	13260	pairwise	X3-X8	ATP2A2	-2.85768075010285	0.00464822430553366	0.0487936027073816	8690	-0.27207568788331	ENSG00000174437	c("X1-X4_top6"; "X1-X5_top18")
125254	13261	pairwise	X3-X8	DST	-2.85837054322413	0.00463847296770102	0.048779599960902	4677	-0.297201295176584	ENSG00000151914	character(0)
125255	13262	pairwise	X3-X8	TMEM9	-2.86183473571365	0.0045897823241709	0.0483891240077567	1144	-0.242009127250282	ENSG00000116857	character(0)
125256	13263	pairwise	X3-X8	TMIE	-2.86884692484994	0.00449264616315657	0.0475435041968407	2536	-1.27386950921591	ENSG00000181585	character(0)
125257	13264	pairwise	X3-X8	KCNK10	-2.87247584840984	0.00444311603210396	0.0471615105357792	9466	-1.1420246923414	ENSG00000100433	character(0)
125258	13265	pairwise	X3-X8	ARG2	-2.87547646551027	0.00440253815024983	0.0468015467403167	9368	-1.02979620430212	ENSG00000081181	character(0)
125259	13266	pairwise	X3-X8	GFPT1	-2.87571047486762	0.00439938785203282	0.0468015467403167	1672	-0.79649181013383	ENSG00000198380	character(0)
125260	13267	pairwise	X3-X8	KCNMB2	-2.87730263785322	0.00437800824611258	0.0466113493556929	3031	-1.13029271280204	ENSG00000197584	character(0)
125261	13268	pairwise	X3-X8	CCT8	-2.87797422851328	0.00436901856324855	0.046550931474734	13071	-0.260609653214544	ENSG00000156261	character(0)
125262	13269	pairwise	X3-X8	MAGEH1	-2.87834696250308	0.00436403654299835	0.0465331550291009	13703	-0.23911942183029	ENSG00000187601	character(0)
125263	13270	pairwise	X3-X8	RAB30	-2.88091247910832	0.00432988580977069	0.0462392292217565	7884	-0.51229296090764	ENSG00000137502	character(0)
125264	13271	pairwise	X3-X8	GLRA3	-2.88164918819629	0.00432012430849174	0.0461744296731352	3628	-1.08249254162628	ENSG00000145451	character(0)
125265	13272	pairwise	X3-X8	ESYT1	-2.88204952336688	0.00431482823435513	0.0461744296731352	8457	-0.929287665664991	ENSG00000139641	character(0)
125266	13273	pairwise	X3-X8	DHRS13	-2.88395441110644	0.00428970934800492	0.0459499529931603	10944	-0.993739524753308	ENSG00000167536	character(0)
125267	13274	pairwise	X3-X8	NRDC	-2.88551217008538	0.00426926715048435	0.0459412403021087	492	-0.271730146667132	ENSG00000078618	character(0)
125268	13275	pairwise	X3-X8	DACT3	-2.88639024678725	0.00425778352263162	0.0458528021536164	12405	-0.322755334972479	ENSG00000197380	character(0)
125269	13276	pairwise	X3-X8	HSD17B11	-2.88799144920943	0.00423691529028025	0.045698157773737	3414	-0.830677127766722	ENSG00000198189	character(0)
125270	13277	pairwise	X3-X8	SLC22A18	-2.8899671962779	0.00421129435296676	0.0454567306677265	7370	-1.23692395242028	ENSG00000110628	character(0)
125271	13278	pairwise	X3-X8	ATOX1	-2.90385066892495	0.00403520906268918	0.0439274735405768	4167	-0.304482372556345	ENSG00000177556	character(0)
125272	13279	pairwise	X3-X8	SLC38A1	-2.90853488123472	0.00397733341922764	0.0434788706265226	8337	-0.851739123536388	ENSG00000111371	character(0)
125273	13280	pairwise	X3-X8	BTN3A3	-2.91734946816367	0.00387047716917332	0.0426968663681861	4414	-1.0875924770073	ENSG00000111801	character(0)
125274	13281	pairwise	X3-X8	TOM1L2	-2.91921938413035	0.00384814899017632	0.0424839278844702	10877	-0.289093548761645	ENSG00000175662	character(0)
125275	13282	pairwise	X3-X8	UBE4A	-2.91922793793217	0.00384804712260628	0.0424839278844702	8023	-0.281566122139562	ENSG00000110344	character(0)
125276	13283	pairwise	X3-X8	CLPTM1	-2.92058560769139	0.00383190979510304	0.0424046566214595	12366	-0.266603235588247	ENSG00000104853	character(0)
125277	13284	pairwise	X3-X8	AC015540.1	-2.92062413752265	0.0038314527319635	0.0424046566214595	8321	-1.05306889839694	ENSG00000274682	character(0)
125278	13285	pairwise	X3-X8	NREP	-2.92105240033392	0.00382637578609342	0.0424046566214595	3958	-0.625085119493466	ENSG00000134986	character(0)
125279	13286	pairwise	X3-X8	GNG3	-2.92143757118542	0.00382181493916884	0.0423931652375577	7647	-0.643707665872226	ENSG00000162188	character(0)
125280	13287	pairwise	X3-X8	RIT2	-2.92912541580172	0.00373181594489632	0.0416581012036399	11607	-0.953664695656485	ENSG00000152214	character(0)
125281	13288	pairwise	X3-X8	TAFA5	-2.92991780168172	0.00372265082380126	0.041588850850152	13488	-0.27284851586019	ENSG00000219438	character(0)
125282	13289	pairwise	X3-X8	DNAJB6	-2.93159562476232	0.00370331222983549	0.0414057433467992	5689	-0.259358539230488	ENSG00000105993	character(0)
125283	13290	pairwise	X3-X8	AC093673.1	-2.9328667192232	0.0036887228297286	0.0412754858150428	5617	-1.20288231123972	ENSG00000232533	character(0)
125284	13291	pairwise	X3-X8	HBQ1	-2.93811880125616	0.00362899622788987	0.0407370056181115	10041	-1.07337517019856	ENSG00000086506	character(0)
125285	13292	pairwise	X3-X8	COX6A1	-2.93888752567455	0.00362032894037852	0.0407225037697137	8763	-0.214103990756872	ENSG00000111775	character(0)
125286	13293	pairwise	X3-X8	CPLX2	-2.93959586832843	0.00361235922731887	0.0406803212744498	4235	-0.508443681454482	ENSG00000145920	character(0)
125287	13294	pairwise	X3-X8	SLC16A3	-2.94093060519522	0.00359738544237504	0.0405442084809572	11484	-1.19267098147047	ENSG00000141526	character(0)
125288	13295	pairwise	X3-X8	ATP5F1D	-2.94140641315002	0.00359206132801476	0.0405167206661135	11739	-0.220353762001336	ENSG00000099624	character(0)
125289	13296	pairwise	X3-X8	FAM98A	-2.9455998611375	0.00354544917176597	0.0400875545242428	1542	-0.770286520043048	ENSG00000119812	character(0)
125290	13297	pairwise	X3-X8	TMCC3	-2.94827038874848	0.00351605431526246	0.0398193151203474	8605	-0.838174056245202	ENSG00000057704	character(0)
125291	13298	pairwise	X3-X8	YWHAG	-2.94838203542107	0.00351483027915589	0.0398193151203474	5304	-0.291465198341085	ENSG00000170027	character(0)
125292	13299	pairwise	X3-X8	FRMD5	-2.95362444038569	0.00345779269939717	0.0393818190410661	9717	-1.05526502308031	ENSG00000171877	character(0)
125293	13300	pairwise	X3-X8	CERCAM	-2.95397532274177	0.00345400552319013	0.0393706165277264	6619	-0.761670039870264	ENSG00000167123	character(0)
125294	13301	pairwise	X3-X8	HMGB3	-2.95758740470836	0.0034152395419862	0.0390237663857707	13952	-1.00198931678753	ENSG00000029993	character(0)
125295	13302	pairwise	X3-X8	TTC9	-2.95821571828551	0.0034085371261908	0.0389790996108875	9387	-0.89484992903238	ENSG00000133985	character(0)
125296	13303	pairwise	X3-X8	SMIM18	-2.95981735113328	0.00339150648745186	0.0388791229414583	5811	-1.16699610550227	ENSG00000253457	character(0)
125297	13304	pairwise	X3-X8	PODXL2	-2.95996965162622	0.00338989109709164	0.0388791229414583	2853	-0.552813391530669	ENSG00000114631	character(0)
125298	13305	pairwise	X3-X8	ETFB	-2.96128829931464	0.00337593417690289	0.0388791229414583	12508	-0.249020842819787	ENSG00000105379	character(0)
125299	13306	pairwise	X3-X8	PCSK1	-2.96230023955507	0.00336525926036835	0.0388183472234226	3930	-1.01254739260331	ENSG00000175426	character(0)
125300	13307	pairwise	X3-X8	ENPP2	-2.96585170028744	0.0033280393503607	0.0385289831798148	6072	-0.490803973231709	ENSG00000136960	c("X2_top3"; "X2-X3_top20"; "X2-X7_top1"; "X2-X10_top16"; "X9-X7_top9")
125301	13308	pairwise	X3-X8	PEX5L	-2.96619211592421	0.00332449162479447	0.0385196665734231	3041	-0.814642636316821	ENSG00000114757	character(0)
125302	13309	pairwise	X3-X8	SLC25A4	-2.96666640518286	0.0033195544811728	0.0384942226086785	3647	-0.251443571463121	ENSG00000151729	character(0)
125303	13310	pairwise	X3-X8	ARL6IP5	-2.97070649323858	0.00327777057327023	0.0381356521627455	2713	-0.225768020414084	ENSG00000144746	character(0)
125304	13311	pairwise	X3-X8	CYP1B1	-2.97402407764319	0.00324382016524231	0.037803291768048	1557	-1.15652023956324	ENSG00000138061	character(0)
125305	13312	pairwise	X3-X8	FAM89A	-2.9750743768924	0.00323313934207876	0.0377287048730926	1325	-1.0675195324291	ENSG00000182118	character(0)
125306	13313	pairwise	X3-X8	SDR16C5	-2.98078135053264	0.00317566491590903	0.0371942138566393	5889	-1.27336599418532	ENSG00000170786	character(0)
125307	13314	pairwise	X3-X8	CLDN11	-2.98270498149246	0.00315650437007418	0.0370060153939647	3018	-0.573289325448138	ENSG00000013297	c("X2-X3_top8"; "X2-X5_top10"; "X4-X5_top8"; "X9-X3_top15"; "X9-X5_top19")
125308	13315	pairwise	X3-X8	KIAA1755	-2.98383104689322	0.00314533733454904	0.0369314148738061	12860	-0.815122430363449	ENSG00000149633	character(0)
125309	13316	pairwise	X3-X8	FRMPD3	-2.98939943638581	0.00309064723316888	0.0364110395095559	13840	-1.25915227130407	ENSG00000147234	character(0)
125310	13317	pairwise	X3-X8	AGBL1	-2.9894818300814	0.0030898445927839	0.0364110395095559	9974	-1.20535704532477	ENSG00000273540	X5-X3_top10
125311	13318	pairwise	X3-X8	SCUBE1	-2.99041611887326	0.00308075656567497	0.0363555163460282	13458	-1.22503012558125	ENSG00000159307	c("X7_top15"; "X7-X4_top16")
125312	13319	pairwise	X3-X8	VAV2	-2.99433271755482	0.00304292530134211	0.0360301855031595	6690	-1.16557179402053	ENSG00000160293	character(0)
125313	13320	pairwise	X3-X8	GRN	-2.9963094543763	0.00302399392447896	0.0358665090215017	11129	-0.498530165248972	ENSG00000030582	character(0)
125314	13321	pairwise	X3-X8	NACAD	-2.99768810809409	0.00301085450329253	0.0357408535838859	5215	-0.570986933732456	ENSG00000136274	character(0)
125315	13322	pairwise	X3-X8	TPRN	-2.9989488404015	0.00299888484491361	0.0356288831447731	6742	-0.444916931779054	ENSG00000176058	character(0)
125316	13323	pairwise	X3-X8	GUK1	-3.00222837580144	0.00296795258300006	0.0353811189499744	1301	-0.220776933230768	ENSG00000143774	character(0)
125317	13324	pairwise	X3-X8	C1QL1	-3.00819640151111	0.00291241327482962	0.0348670243976406	11138	-0.740228059088705	ENSG00000131094	character(0)
125318	13325	pairwise	X3-X8	SGPP2	-3.00854499195239	0.00290919893817782	0.0348582599734054	2240	-0.827766565911975	ENSG00000163082	character(0)
125319	13326	pairwise	X3-X8	STARD13	-3.00883333590105	0.00290654259444065	0.0348582599734054	8925	-1.01979513031514	ENSG00000133121	character(0)
125320	13327	pairwise	X3-X8	KIAA1109	-3.01233840031182	0.00287443014659848	0.0345596083464748	3509	-0.675636035190844	ENSG00000138688	character(0)
125321	13328	pairwise	X3-X8	LPAR1	-3.01239674966832	0.00287389833452195	0.0345596083464748	6499	-0.588122206218649	ENSG00000198121	X4-X5_top9
125322	13329	pairwise	X3-X8	VPS4B	-3.01245241390055	0.00287339107965575	0.0345596083464748	11667	-0.510263973964864	ENSG00000119541	character(0)
125323	13330	pairwise	X3-X8	RELN	-3.01789133886578	0.00282422226597296	0.0341312850955752	5465	-0.834646013290745	ENSG00000189056	character(0)
125324	13331	pairwise	X3-X8	CXCL5	-3.02069685851342	0.00279916326488854	0.0339160049429075	3356	-1.22374394474895	ENSG00000163735	character(0)
125325	13332	pairwise	X3-X8	CDR2L	-3.02303604101365	0.00277842600059133	0.033693813753285	11350	-1.07836332914355	ENSG00000109089	character(0)
125326	13333	pairwise	X3-X8	ZNF385A	-3.02764852449296	0.0027379486980843	0.0332840681066567	8433	-0.757263624559898	ENSG00000161642	character(0)
125327	13334	pairwise	X3-X8	CBLN4	-3.03212402622749	0.00269919239774825	0.0328782563574498	12958	-1.16393031345742	ENSG00000054803	character(0)
125328	13335	pairwise	X3-X8	SLC25A27	-3.03317313296394	0.00269018078610725	0.0328506163298297	4655	-0.770038292718469	ENSG00000153291	character(0)
125329	13336	pairwise	X3-X8	BTN2A2	-3.0345367323705	0.00267850909913241	0.0327650725427844	4412	-1.13645215753691	ENSG00000124508	character(0)
125330	13337	pairwise	X3-X8	VAT1	-3.03515412515263	0.00267323987669855	0.0327291260579579	11108	-0.642803097029671	ENSG00000108828	character(0)
125331	13338	pairwise	X3-X8	MCAM	-3.03716061175052	0.00265618101312885	0.0326055506707766	8048	-0.851083559956566	ENSG00000076706	character(0)
125332	13339	pairwise	X3-X8	BCHE	-3.03782882755445	0.00265052220005635	0.0325645522794325	3004	-0.958602216888606	ENSG00000114200	character(0)
125333	13340	pairwise	X3-X8	MTUS2	-3.04007387110133	0.00263159107365956	0.0323602744723303	8910	-1.0000910773266	ENSG00000132938	character(0)
125334	13341	pairwise	X3-X8	ATXN10	-3.04088691477635	0.00262476589294755	0.0323046340356375	13474	-0.247526059078431	ENSG00000130638	character(0)
125335	13342	pairwise	X3-X8	NTN1	-3.04189111698786	0.00261635849069834	0.0322294055130498	10831	-1.29557929084155	ENSG00000065320	character(0)
125336	13343	pairwise	X3-X8	RASGEF1C	-3.04300328793717	0.00260707606961896	0.0321715019733383	4288	-1.24767871231795	ENSG00000146090	character(0)
125337	13344	pairwise	X3-X8	SERINC3	-3.04347098480358	0.00260318162744905	0.0321715019733383	12887	-0.231079527804599	ENSG00000132824	character(0)
125338	13345	pairwise	X3-X8	PPM1J	-3.04396412727127	0.00259908110141758	0.0321715019733383	757	-1.21217920294748	ENSG00000155367	character(0)
125339	13346	pairwise	X3-X8	GBA2	-3.04422538647898	0.00259691111560673	0.0321715019733383	6307	-0.68416764307803	ENSG00000070610	character(0)
125340	13347	pairwise	X3-X8	SH3BGRL3	-3.05207864575705	0.00253245599078449	0.031527730034208	247	-0.272500751300209	ENSG00000142669	character(0)
125341	13348	pairwise	X3-X8	THSD7A	-3.05423402729263	0.00251502517278381	0.0313385079870479	5089	-1.03132332347684	ENSG00000005108	character(0)
125342	13349	pairwise	X3-X8	TUBB3	-3.05973581963861	0.00247103111492543	0.0308999910479944	10671	-0.79339674953396	ENSG00000258947	character(0)
125343	13350	pairwise	X3-X8	CD9	-3.06137394085977	0.00245806974428039	0.0308202441240442	8162	-0.576659817622406	ENSG00000010278	X4-X5_top19
125344	13351	pairwise	X3-X8	FNDC5	-3.06352408442851	0.00244115209402271	0.0306354770834324	324	-1.01806837118494	ENSG00000160097	character(0)
125345	13352	pairwise	X3-X8	ATP5PB	-3.06362431529202	0.002440366084711	0.0306354770834324	742	-0.231844294435483	ENSG00000116459	character(0)
125346	13353	pairwise	X3-X8	CAND1	-3.06824040891526	0.00240441828079739	0.0303371481736189	8530	-0.261172150033481	ENSG00000111530	character(0)
125347	13354	pairwise	X3-X8	OIP5-AS1	-3.07050132386159	0.00238698996192907	0.0301443345641816	9676	-0.290121562642129	ENSG00000247556	character(0)
125348	13355	pairwise	X3-X8	ATP1A3	-3.07269734032008	0.00237017340406804	0.0299717720096738	12316	-0.440835268459383	ENSG00000105409	character(0)
125349	13356	pairwise	X3-X8	GAL3ST1	-3.07982965473908	0.00231630599549505	0.0294370000857349	13312	-0.447004062717975	ENSG00000128242	character(0)
125350	13357	pairwise	X3-X8	PIPOX	-3.08134484368935	0.00230500870733585	0.0293626058959458	10946	-1.09273957792827	ENSG00000179761	character(0)
125351	13358	pairwise	X3-X8	SLC12A5	-3.08142086748266	0.0023044432122456	0.0293626058959458	12913	-0.410890194207676	ENSG00000124140	character(0)
125352	13359	pairwise	X3-X8	TMX2	-3.08255392394919	0.00229603023099413	0.0293151606781382	7592	-0.219387897541574	ENSG00000213593	character(0)
125353	13360	pairwise	X3-X8	PIGT	-3.08497892678743	0.00227811956247606	0.0291628377537386	12901	-0.330476419810734	ENSG00000124155	character(0)
125354	13361	pairwise	X3-X8	AGTPBP1	-3.08740848442246	0.00226030449799147	0.0289638898073553	6390	-0.576876687602813	ENSG00000135049	character(0)
125355	13362	pairwise	X3-X8	CHPF	-3.0881930997506	0.00225457869481183	0.028940629443549	2232	-0.666289520910371	ENSG00000123989	character(0)
125356	13363	pairwise	X3-X8	OLFM2	-3.08959186839796	0.0022444042121946	0.0288627915309971	11910	-0.619629130171059	ENSG00000105088	character(0)
125357	13364	pairwise	X3-X8	SH3BGRL	-3.0897229423361	0.00224345296821737	0.0288627915309971	13777	-0.255114968258264	ENSG00000131171	character(0)
125358	13365	pairwise	X3-X8	SLC47A1	-3.09782935953882	0.00218533956650705	0.0282324963500079	10898	-1.21209859858247	ENSG00000142494	character(0)
125359	13366	pairwise	X3-X8	CADPS	-3.09822212713218	0.00218255947391316	0.0282225439154351	2694	-0.903496517031371	ENSG00000163618	character(0)
125360	13367	pairwise	X3-X8	MEST	-3.1008340394789	0.00216415463170478	0.0280103442332076	5559	-0.944992250331143	ENSG00000106484	character(0)
125361	13368	pairwise	X3-X8	SYT17	-3.106427096503	0.00212522377168724	0.0275827332955674	10236	-1.30522444196358	ENSG00000103528	character(0)
125362	13369	pairwise	X3-X8	MET	-3.10704910768705	0.00212093438707207	0.0275525269173479	5508	-1.37599264664404	ENSG00000105976	character(0)
125363	13370	pairwise	X3-X8	HSPA4L	-3.11582418230766	0.00206126684089566	0.0268519204514822	3518	-0.773040562103237	ENSG00000164070	character(0)
125364	13371	pairwise	X3-X8	P2RY1	-3.11931509784444	0.00203796366912573	0.0265976987040266	2966	-0.621598871534152	ENSG00000169860	c("X5_top5"; "X5-X7_top13"; "X5-X3_top3")
125365	13372	pairwise	X3-X8	EPHA5	-3.12504181362551	0.00200026192977762	0.0262275240708376	3341	-1.28659749933205	ENSG00000145242	character(0)
125366	13373	pairwise	X3-X8	UCHL1	-3.12844357974337	0.00197817251260573	0.0260351233313236	3289	-0.371815885232218	ENSG00000154277	X7-X9_top14
125367	13374	pairwise	X3-X8	SULT4A1	-3.13563728514856	0.00193220026884935	0.0254539290576467	13461	-0.59595975931626	ENSG00000130540	character(0)
125368	13375	pairwise	X3-X8	NUDT16	-3.13704281838426	0.00192333413865465	0.0253847568694805	2882	-0.835208097673598	ENSG00000198585	character(0)
125369	13376	pairwise	X3-X8	UBE2V2	-3.1374101782354	0.00192102303099575	0.0253781057613107	5868	-0.277952092817299	ENSG00000169139	character(0)
125370	13377	pairwise	X3-X8	MCC	-3.13808547096888	0.00191678137171159	0.0253616741791363	3965	-1.07929327920115	ENSG00000171444	character(0)
125371	13378	pairwise	X3-X8	MAGI3	-3.13971757439982	0.00190656549116608	0.0252822466406471	761	-0.980022425513134	ENSG00000081026	character(0)
125372	13379	pairwise	X3-X8	PDE3A	-3.14098430015549	0.00189867134105364	0.0252013626109794	8257	-1.19333129834537	ENSG00000172572	character(0)
125373	13380	pairwise	X3-X8	CORO2A	-3.14602560082389	0.0018675527196068	0.0248117718462046	6456	-1.22056423404507	ENSG00000106789	character(0)
125374	13381	pairwise	X3-X8	ATP6V1G1	-3.14950546452202	0.0018463482316704	0.0245532842967305	6530	-0.674645855725427	ENSG00000136888	character(0)
125375	13382	pairwise	X3-X8	TOR1B	-3.15067131573525	0.00183929406920838	0.0244826602975292	6645	-1.02607405143666	ENSG00000136816	character(0)
125376	13383	pairwise	X3-X8	VAMP7	-3.15121174568873	0.00183603257517471	0.0244624340162983	14015	-0.547797761033722	ENSG00000124333	character(0)
125377	13384	pairwise	X3-X8	ANKRD9	-3.15877305237734	0.00179095742880476	0.0239072387573244	9552	-0.873635105975757	ENSG00000156381	character(0)
125378	13385	pairwise	X3-X8	DEPTOR	-3.16133331396441	0.00177592843345691	0.02377441657868	6075	-1.22493202331167	ENSG00000155792	character(0)
125379	13386	pairwise	X3-X8	EPDR1	-3.16249670981626	0.00176913780858814	0.0237287509512924	5173	-1.02629599426157	ENSG00000086289	character(0)
125380	13387	pairwise	X3-X8	SLC25A3	-3.16361765665033	0.00176261768468028	0.0236671098981109	8620	-0.199372830825842	ENSG00000075415	character(0)
125381	13388	pairwise	X3-X8	RAPH1	-3.16830618483458	0.00173558653198922	0.0233680169402921	2152	-1.08855446240482	ENSG00000173166	character(0)
125382	13389	pairwise	X3-X8	PAFAH1B1	-3.16902319570205	0.00173148667181716	0.0233351893784342	10711	-0.25026550998295	ENSG00000007168	character(0)
125383	13390	pairwise	X3-X8	DSCAM	-3.1700882571828	0.0017254132038303	0.0232980554051816	13131	-1.15659521187333	ENSG00000171587	character(0)
125384	13391	pairwise	X3-X8	CDK14	-3.17051433424191	0.00172298904335216	0.0232877142789166	5343	-1.01574080209918	ENSG00000058091	character(0)
125385	13392	pairwise	X3-X8	CMTM8	-3.17102104340719	0.00172011023079452	0.023271202284246	2452	-1.23675017985022	ENSG00000170293	character(0)
125386	13393	pairwise	X3-X8	SPOCK2	-3.17244746049262	0.00171203008548528	0.0231842222666054	6998	-0.326850904917382	ENSG00000107742	character(0)
125387	13394	pairwise	X3-X8	MEPE	-3.17530211413459	0.00169596488890505	0.0230323221937855	3417	-1.61964830430046	ENSG00000152595	character(0)
125388	13395	pairwise	X3-X8	SRP9	-3.17678714242072	0.00168766284944107	0.0229771701065042	1280	-0.260395907198076	ENSG00000143742	character(0)
125389	13396	pairwise	X3-X8	CNTN2	-3.1805861608699	0.00166659538916479	0.0227887040409359	1185	-0.557563998808787	ENSG00000184144	X2-X5_top15
125390	13397	pairwise	X3-X8	G6PC3	-3.18324630408698	0.0016519887930023	0.0226330523123232	11121	-0.345688117757367	ENSG00000141349	character(0)
125391	13398	pairwise	X3-X8	VXN	-3.190963107217	0.00161028457477755	0.0221048155264919	5919	-0.45667902060752	ENSG00000169085	c("X7-X10_top8"; "X7-X3_top10")
125392	13399	pairwise	X3-X8	RPN1	-3.19169038280505	0.00160640483763301	0.0220731341828575	2859	-0.323979926653898	ENSG00000163902	character(0)
125393	13400	pairwise	X3-X8	INPP4B	-3.19236545774525	0.00160281132167928	0.022045327512578	3548	-1.14228736847243	ENSG00000109452	character(0)
125394	13401	pairwise	X3-X8	AC105446.1	-3.20563832549204	0.00153365323867829	0.0211617500366121	5436	-1.2602174387843	ENSG00000227053	character(0)
125395	13402	pairwise	X3-X8	APOL2	-3.20694936819658	0.0015269743165288	0.0211056105580846	13347	-1.14042741629091	ENSG00000128335	character(0)
125396	13403	pairwise	X3-X8	DBNDD1	-3.20875237612662	0.00151783317478467	0.0209999322891637	10674	-0.99730310547792	ENSG00000003249	character(0)
125397	13404	pairwise	X3-X8	DHRS7	-3.2139561849682	0.00149173388734703	0.0207000187549548	9330	-0.563072588437265	ENSG00000100612	character(0)
125398	13405	pairwise	X3-X8	ADAMTS18	-3.21628150657765	0.00148020646564078	0.0205807320762311	10584	-1.2309629152065	ENSG00000140873	character(0)
125399	13406	pairwise	X3-X8	PANX1	-3.21972095926158	0.00146330728713173	0.0203659308554915	7915	-1.14458902160202	ENSG00000110218	character(0)
125400	13407	pairwise	X3-X8	TMEM165	-3.22241274451135	0.00145020665417949	0.0202623855684958	3326	-0.394730823483423	ENSG00000134851	c("X2-X7_top13"; "X9-X7_top14")
125401	13408	pairwise	X3-X8	CCDC85A	-3.22244630402141	0.00145004401236574	0.0202623855684958	1624	-1.10477202154199	ENSG00000055813	character(0)
125402	13409	pairwise	X3-X8	GOT1	-3.22576393019797	0.00143404881888865	0.020098151261131	7140	-0.727633769707754	ENSG00000120053	character(0)
125403	13410	pairwise	X3-X8	CLSTN3	-3.22680297027074	0.00142907307621686	0.0200484247845289	8199	-0.690762123893837	ENSG00000139182	character(0)
125404	13411	pairwise	X3-X8	LINC00672	-3.23115327615328	0.00140841379534735	0.0198777436462944	11031	-0.525379298167786	ENSG00000263874	character(0)
125405	13412	pairwise	X3-X8	AC016831.1	-3.23307152056839	0.00139939252467193	0.0197702909697866	5562	-1.21247879854483	ENSG00000226380	character(0)
125406	13413	pairwise	X3-X8	VAMP2	-3.23409914650715	0.00139458180979384	0.0197468708035285	10821	-0.271817007876782	ENSG00000220205	character(0)
125407	13414	pairwise	X3-X8	RETREG1	-3.23419830394421	0.0013941184282188	0.0197468708035285	3712	-0.396404354429252	ENSG00000154153	character(0)
125408	13415	pairwise	X3-X8	RHOF	-3.23490901123278	0.00139080133761515	0.0197468708035285	8788	-1.20886391885869	ENSG00000139725	character(0)
125409	13416	pairwise	X3-X8	PTPRA	-3.24054145403971	0.00136477086797019	0.0194376037514253	12688	-0.292117877436205	ENSG00000132670	character(0)
125410	13417	pairwise	X3-X8	AP002784.1	-3.24429030258212	0.00134769692123232	0.0192530090181744	7916	-1.03940008721364	ENSG00000250519	character(0)
125411	13418	pairwise	X3-X8	CPXM2	-3.24737346966842	0.00133380362591758	0.0191519471561968	7275	-1.36948707121346	ENSG00000121898	character(0)
125412	13419	pairwise	X3-X8	OPALIN	-3.2478288943506	0.00133176271073213	0.0191422146845561	7113	-0.617466772396542	ENSG00000197430	c("X4-X5_top10"; "X4-X3_top17"; "X9-X7_top16")
125413	13420	pairwise	X3-X8	KIF2A	-3.24805142106274	0.00133076654661715	0.0191422146845561	3811	-0.682026118806297	ENSG00000068796	character(0)
125414	13421	pairwise	X3-X8	SV2A	-3.25316276997219	0.00130807465186802	0.0188984489055376	833	-0.619245634989541	ENSG00000159164	character(0)
125415	13422	pairwise	X3-X8	PLP1	-3.25614210649271	0.00129501416599374	0.0187483339515981	13828	-0.574841771580871	ENSG00000123560	c("X2-X3_top4"; "X2-X4_top16"; "X2-X5_top6"; "X2-X7_top19"; "X4-X5_top3"; "X2-X10_top10"; "X9-X10_top20"; "X4-X3_top13"; "X9-X3_top8"; "X9-X5_top11"; "X9-X7_top11"; "all_top16")
125416	13423	pairwise	X3-X8	EMC7	-3.25996887330797	0.00127841649039653	0.018527144246273	9629	-0.298463139166663	ENSG00000134153	character(0)
125417	13424	pairwise	X3-X8	RNF207	-3.26111547697827	0.00127348198366279	0.0184746978270418	72	-1.28543777659123	ENSG00000158286	character(0)
125418	13425	pairwise	X3-X8	GGH	-3.26281601463248	0.00126619614843503	0.0184070315864111	5905	-0.93822966399729	ENSG00000137563	character(0)
125419	13426	pairwise	X3-X8	SYCE1L	-3.26314939043802	0.00126477237103051	0.0184053869496181	10583	-1.32292486268528	ENSG00000205078	character(0)
125420	13427	pairwise	X3-X8	MAST2	-3.26499929650702	0.0012568988048175	0.0183097820705936	466	-0.884273674264689	ENSG00000086015	character(0)
125421	13428	pairwise	X3-X8	IDI1	-3.26679244153875	0.00124931031469627	0.0182370735439499	6766	-0.374350204060006	ENSG00000067064	character(0)
125422	13429	pairwise	X3-X8	TIMP2	-3.27136227825715	0.00123016309519267	0.0179949795268652	11421	-0.433496307543331	ENSG00000035862	c("X3-X1_top11"; "X5-X1_top14"; "X8-X1_top7")
125423	13430	pairwise	X3-X8	MXRA7	-3.27219820956143	0.00122669026085218	0.0179628898155862	11399	-0.331640670644868	ENSG00000182534	c("X1_top12"; "X1-X3_top20"; "X1-X4_top1"; "X1-X5_top17"; "X1-X7_top2"; "X4-X7_top8")
125424	13431	pairwise	X3-X8	TXN	-3.27629239516478	0.00120981239792161	0.0177507844165554	6496	-0.301247682970684	ENSG00000136810	character(0)
125425	13432	pairwise	X3-X8	DYSF	-3.28320898361627	0.0011817890060799	0.0173596893434938	1695	-0.926711278146506	ENSG00000135636	character(0)
125426	13433	pairwise	X3-X8	HSPE1	-3.28498246860893	0.00117470137933899	0.0172986137040542	2113	-0.29028013502303	ENSG00000115541	character(0)
125427	13434	pairwise	X3-X8	ASAH1	-3.28917625741962	0.00115809810868183	0.0170831635926669	5741	-0.275552965006736	ENSG00000104763	character(0)
125428	13435	pairwise	X3-X8	MYOM1	-3.29046744876797	0.00115303037317	0.0170262939331507	11511	-1.03763155316648	ENSG00000101605	character(0)
125429	13436	pairwise	X3-X8	SMAP1	-3.29121284928616	0.00115011418470408	0.0170011089429467	4694	-0.786161407629718	ENSG00000112305	character(0)
125430	13437	pairwise	X3-X8	HMGCS1	-3.29373774760635	0.00114028706471159	0.0168914042718828	3769	-0.753284055791074	ENSG00000112972	character(0)
125431	13438	pairwise	X3-X8	CLCN5	-3.29983376388717	0.00111688188692028	0.0166105602797767	13674	-1.25330081078806	ENSG00000171365	character(0)
125432	13439	pairwise	X3-X8	PLS3	-3.30293787300938	0.00110513640142179	0.0164749792836159	13859	-0.778737052917506	ENSG00000102024	character(0)
125433	13440	pairwise	X3-X8	GPI	-3.30550402037788	0.00109551338073396	0.0163662706443052	12158	-0.24846475849988	ENSG00000105220	X7-X2_top11
125434	13441	pairwise	X3-X8	TMEM14C	-3.3097646654618	0.00107970806463648	0.0161645419527613	4352	-0.376075488179137	ENSG00000111843	character(0)
125435	13442	pairwise	X3-X8	VAMP1	-3.31226886014423	0.00107051779331176	0.0160440569599542	8167	-1.04201758491229	ENSG00000139190	character(0)
125436	13443	pairwise	X3-X8	TMEM108	-3.31447570875713	0.00106247918528491	0.0159405931612778	2889	-1.33964214493188	ENSG00000144868	character(0)
125437	13444	pairwise	X3-X8	ADM	-3.32058898302755	0.00104050363810752	0.0156610853054062	7424	-1.40194023414316	ENSG00000148926	character(0)
125438	13445	pairwise	X3-X8	LGI1	-3.3217028255621	0.00103654555061711	0.0156182501795237	7100	-0.871128653249823	ENSG00000108231	character(0)
125439	13446	pairwise	X3-X8	MAG	-3.32289179344902	0.0010323359769598	0.0155715296718007	12179	-0.671953655248249	ENSG00000105695	X4-X5_top20
125440	13447	pairwise	X3-X8	MOAP1	-3.32372115000164	0.0010294090493886	0.0155440766457678	9496	-0.388432483273073	ENSG00000165943	character(0)
125441	13448	pairwise	X3-X8	ADRA1B	-3.33061168594233	0.00100538844243372	0.0152469437333659	4191	-1.45295783863367	ENSG00000170214	character(0)
125442	13449	pairwise	X3-X8	SSH3	-3.33526286294612	0.000989470608927942	0.0150543182677953	7777	-1.29565723953266	ENSG00000172830	character(0)
125443	13450	pairwise	X3-X8	CD320	-3.3353797095369	0.000989073762380302	0.0150543182677953	11883	-0.630892286372897	ENSG00000167775	character(0)
125444	13451	pairwise	X3-X8	ANKRD34B	-3.33608433737393	0.000986683773958421	0.0150445170876201	3886	-1.11438139634299	ENSG00000189127	character(0)
125445	13452	pairwise	X3-X8	RETREG2	-3.3369346125362	0.000983806937100741	0.0150169574105497	2216	-0.300677017082099	ENSG00000144567	character(0)
125446	13453	pairwise	X3-X8	DCXR	-3.35383146703909	0.000928233947940452	0.014246108558391	11478	-0.293280029314737	ENSG00000169738	character(0)
125447	13454	pairwise	X3-X8	TMEM14A	-3.35448270154815	0.000926151810010841	0.0142297044507464	4668	-0.572451979086595	ENSG00000096092	character(0)
125448	13455	pairwise	X3-X8	GYG1	-3.35645783842784	0.000919863472161233	0.0141640819512721	2944	-0.800122163593785	ENSG00000163754	character(0)
125449	13456	pairwise	X3-X8	ITGB1BP1	-3.36068700825721	0.000906532522591183	0.0139921190372049	1419	-0.355885475953245	ENSG00000119185	character(0)
125450	13457	pairwise	X3-X8	FCHSD1	-3.36142210347586	0.000904233859644997	0.0139847534041792	4113	-1.3902556312035	ENSG00000197948	character(0)
125451	13458	pairwise	X3-X8	STAT5A	-3.36145320551866	0.00090413672267668	0.0139847534041792	11081	-1.36966700647094	ENSG00000126561	character(0)
125452	13459	pairwise	X3-X8	KLHL13	-3.36192039392847	0.000902678784423742	0.0139847534041792	13860	-0.813272435381696	ENSG00000003096	character(0)
125453	13460	pairwise	X3-X8	UQCRH	-3.36495105744912	0.000893274221185079	0.0138763826195819	471	-0.275281338925062	ENSG00000173660	character(0)
125454	13461	pairwise	X3-X8	MAPK10	-3.36564205893201	0.000891142782741823	0.0138586025448986	3410	-0.363001441239233	ENSG00000109339	character(0)
125455	13462	pairwise	X3-X8	SMOC2	-3.36602908358741	0.00088995105402606	0.0138586025448986	5007	-1.27437893641506	ENSG00000112562	X5-X3_top20
125456	13463	pairwise	X3-X8	SPSB4	-3.36789376448582	0.000884230125140931	0.0138122843685807	2923	-1.37212080246515	ENSG00000175093	character(0)
125457	13464	pairwise	X3-X8	PITHD1	-3.36807729855847	0.000883668892469686	0.0138122843685807	220	-0.269471031328934	ENSG00000057757	character(0)
125458	13465	pairwise	X3-X8	KLF6	-3.36887111601556	0.000881245286470171	0.0137963517925313	6772	-1.00790052695441	ENSG00000067082	character(0)
125459	13466	pairwise	X3-X8	RTN4RL2	-3.36958875954605	0.000879059585983037	0.0137808031425796	7584	-1.43607941861711	ENSG00000186907	character(0)
125460	13467	pairwise	X3-X8	SRRM4	-3.3706371879305	0.000875875516611056	0.0137694409687364	8749	-1.14802410162887	ENSG00000139767	character(0)
125461	13468	pairwise	X3-X8	RCAN1	-3.37829510789662	0.000852942770327279	0.0135038053254859	13105	-0.311168769555334	ENSG00000159200	character(0)
125462	13469	pairwise	X3-X8	SERPINE1	-3.3901610886244	0.000818512611778183	0.0130321684888901	5438	-1.30685189619702	ENSG00000106366	character(0)
125463	13470	pairwise	X3-X8	COPS9	-3.39149967040078	0.000814711124314985	0.0129863658555679	2312	-0.266325136091214	ENSG00000172428	character(0)
125464	13471	pairwise	X3-X8	PRPSAP1	-3.39463475258834	0.000805872114615272	0.0128600705744798	11391	-0.783724386642874	ENSG00000161542	character(0)
125465	13472	pairwise	X3-X8	PLCE1	-3.39525581045108	0.00080413177368399	0.0128468970396408	7102	-1.33140269948783	ENSG00000138193	character(0)
125466	13473	pairwise	X3-X8	SLC2A6	-3.39703790156944	0.000799157427156822	0.0127819678241039	6687	-1.14978080513303	ENSG00000160326	character(0)
125467	13474	pairwise	X3-X8	PRMT2	-3.40701943665724	0.000771823158298671	0.0124012730114282	13179	-0.630223110468751	ENSG00000160310	character(0)
125468	13475	pairwise	X3-X8	ATP5F1E	-3.4077573562968	0.000769837450905811	0.0123929573046503	12976	-0.197003535654282	ENSG00000124172	character(0)
125469	13476	pairwise	X3-X8	CLCN3	-3.40920451163755	0.000765957074648551	0.0123494089544083	3616	-0.279240363570316	ENSG00000109572	character(0)
125470	13477	pairwise	X3-X8	ADAMTS9	-3.41863131745615	0.000741124055342822	0.0119765306204594	2701	-1.43166402818544	ENSG00000163638	character(0)
125471	13478	pairwise	X3-X8	PIP4P2	-3.44113669134106	0.000684848028099714	0.0111054513378802	5985	-0.802056380653453	ENSG00000155099	character(0)
125472	13479	pairwise	X3-X8	STMN2	-3.44432702340737	0.000677201825589477	0.0109941563430671	5954	-0.693465663675346	ENSG00000104435	character(0)
125473	13480	pairwise	X3-X8	AATK	-3.4445376018827	0.000676699956717485	0.0109941563430671	11443	-0.463093435884947	ENSG00000181409	c("X9_top7"; "X9-X10_top13"; "X9-X2_top10"; "X9-X4_top10"; "X9-X5_top18"; "X9-X7_top13")
125474	13481	pairwise	X3-X8	SLC26A4-AS1	-3.4457840049426	0.000673736538637625	0.0109632470591983	5486	-1.24117142668558	ENSG00000233705	character(0)
125475	13482	pairwise	X3-X8	RND3	-3.44698790946234	0.000670885695223972	0.0109295218306615	1961	-0.997793548382134	ENSG00000115963	character(0)
125476	13483	pairwise	X3-X8	RGS7	-3.45380669771429	0.000654950665463112	0.0107071853260751	1365	-0.94988555366084	ENSG00000182901	character(0)
125477	13484	pairwise	X3-X8	TMEM178A	-3.45482754252598	0.000652595732348989	0.0106818537590301	1569	-0.804079337280809	ENSG00000152154	character(0)
125478	13485	pairwise	X3-X8	SYK	-3.45718441405137	0.000647189022932804	0.0106297958468367	6407	-1.39863341299842	ENSG00000165025	character(0)
125479	13486	pairwise	X3-X8	OSBPL3	-3.46740285303329	0.000624229064244119	0.010276727724713	5124	-1.43458566432784	ENSG00000070882	character(0)
125480	13487	pairwise	X3-X8	SPOCK1	-3.46818089864923	0.000622512478788793	0.0102604961732758	4054	-0.533881097211084	ENSG00000152377	X1-X5_top7
125481	13488	pairwise	X3-X8	KLHDC8A	-3.47708388481508	0.000603182125088846	0.009990126918936	1190	-1.19873367476717	ENSG00000162873	character(0)
125482	13489	pairwise	X3-X8	PROX1	-3.4790705784513	0.000598945990931446	0.00994207866507127	1243	-1.19083238679253	ENSG00000117707	character(0)
125483	13490	pairwise	X3-X8	INA	-3.47959580480435	0.000597830741618413	0.00993531018289629	7189	-0.704548762209251	ENSG00000148798	character(0)
125484	13491	pairwise	X3-X8	TAFA4	-3.48604226643367	0.000584300036842293	0.00976824454449562	2709	-1.52386485139121	ENSG00000163377	character(0)
125485	13492	pairwise	X3-X8	RAB1A	-3.48895295130342	0.000578285192214078	0.00969076247525333	1658	-0.275827425134079	ENSG00000138069	character(0)
125486	13493	pairwise	X3-X8	SDHA	-3.49502581661795	0.00056592210852711	0.00950627293067728	3662	-0.304003353082667	ENSG00000073578	character(0)
125487	13494	pairwise	X3-X8	LINC00839	-3.50109849667833	0.000553807429113451	0.00932508120748225	6892	-1.14586305239847	ENSG00000185904	character(0)
125488	13495	pairwise	X3-X8	DEAF1	-3.5015020409784	0.000553011055128199	0.00932285023669304	7340	-0.409017695822285	ENSG00000177030	character(0)
125489	13496	pairwise	X3-X8	KLHL5	-3.50669732607973	0.000542853835435178	0.00917364189051288	3275	-0.776223282838755	ENSG00000109790	character(0)
125490	13497	pairwise	X3-X8	PPP2CB	-3.51085362003617	0.000534854147497394	0.0090602615118286	5814	-0.208818967009301	ENSG00000104695	character(0)
125491	13498	pairwise	X3-X8	SAP18	-3.51114242478418	0.000534302407749865	0.0090602615118286	8878	-0.213022587941968	ENSG00000150459	character(0)
125492	13499	pairwise	X3-X8	S100A10	-3.51503428868482	0.000526919159506656	0.00894743138688267	885	-1.07741272054786	ENSG00000197747	character(0)
125493	13500	pairwise	X3-X8	MUC12	-3.51674765027361	0.000523699172097317	0.00890351994402254	5435	-1.43348090350583	ENSG00000205277	character(0)
125494	13501	pairwise	X3-X8	RAB4A	-3.5186423577502	0.000520159866461549	0.00885406667238731	1312	-0.360103273723199	ENSG00000168118	character(0)
125495	13502	pairwise	X3-X8	ATAD1	-3.5207145408448	0.000516314728786338	0.00879928123343027	7069	-0.353095603988979	ENSG00000138138	character(0)
125496	13503	pairwise	X3-X8	PPM1L	-3.52424479129491	0.000509825343072611	0.00869924336909924	2998	-0.795961218769681	ENSG00000163590	character(0)
125497	13504	pairwise	X3-X8	HEBP2	-3.52992422139506	0.000499545622133006	0.00855502338001684	4906	-0.847294528248141	ENSG00000051620	character(0)
125498	13505	pairwise	X3-X8	LYNX1	-3.53682624313209	0.000487314801389453	0.00836596791676294	6130	-0.643303849218798	ENSG00000180155	character(0)
125499	13506	pairwise	X3-X8	ZDHHC2	-3.53683941642857	0.000487291728517767	0.00836596791676294	5733	-0.771081524839064	ENSG00000104219	character(0)
125500	13507	pairwise	X3-X8	ATP6V1H	-3.54118070471177	0.000479743605900103	0.00828664139932982	5876	-0.355330360294659	ENSG00000047249	character(0)
125501	13508	pairwise	X3-X8	PLEKHB2	-3.54479538932267	0.000473542690039354	0.00820738853482775	1928	-0.306096536802682	ENSG00000115762	character(0)
125502	13509	pairwise	X3-X8	RNASEK	-3.54656224371291	0.000470539139928273	0.00816783824723453	10772	-0.266574288461795	ENSG00000219200	character(0)
125503	13510	pairwise	X3-X8	ADORA2A	-3.55029227783017	0.000464256934233323	0.00806876253395861	13264	-0.95024811854695	ENSG00000128271	c("X1-X3_top9"; "X5-X3_top12")
125504	13511	pairwise	X3-X8	CITED1	-3.55182331874412	0.000461701188579404	0.00803428722579997	13747	-1.40675792755747	ENSG00000125931	character(0)
125505	13512	pairwise	X3-X8	ABHD12	-3.55771594507553	0.000451987458647816	0.00788479488421278	12778	-0.362753907493492	ENSG00000100997	character(0)
125506	13513	pairwise	X3-X8	CYP51A1	-3.55842858932969	0.000450825793401654	0.00787431171236247	5347	-0.336741538682448	ENSG00000001630	character(0)
125507	13514	pairwise	X3-X8	MTHFD2	-3.55880395583423	0.000450215044987111	0.00787343695735243	1718	-1.26356625036496	ENSG00000065911	character(0)
125508	13515	pairwise	X3-X8	POLR2L	-3.56793422194798	0.000435596609698407	0.00764116453176433	7353	-0.296300532431339	ENSG00000177700	character(0)
125509	13516	pairwise	X3-X8	RANBP1	-3.57204846844881	0.000429156103439811	0.00757115472437848	13217	-0.389493484540376	ENSG00000099901	character(0)
125510	13517	pairwise	X3-X8	ST13	-3.57299810822118	0.000427682285466302	0.00755464444629344	13416	-0.272218751287387	ENSG00000100380	character(0)
125511	13518	pairwise	X3-X8	TCEAL7	-3.58276513441338	0.000412797607000628	0.00731933938776492	13821	-0.3781413656803	ENSG00000182916	character(0)
125512	13519	pairwise	X3-X8	WWP1	-3.58319351655203	0.000412156044004943	0.00731720268768827	5973	-0.792734627225629	ENSG00000123124	character(0)
125513	13520	pairwise	X3-X8	DUSP10	-3.58732503453989	0.000406016434251616	0.00722677522871183	1263	-1.44988221483361	ENSG00000143507	character(0)
125514	13521	pairwise	X3-X8	CCDC184	-3.59559113612216	0.000393989854143793	0.00704524899588681	8351	-1.12048153888239	ENSG00000177875	character(0)
125515	13522	pairwise	X3-X8	LPL	-3.59977355660256	0.000388033133172319	0.00695044552186082	5745	-1.00770882613367	ENSG00000175445	c("X1-X3_top8"; "X4-X3_top19")
125516	13523	pairwise	X3-X8	NANOS3	-3.6051836260759	0.000380453543436262	0.0068321088369251	12002	-1.45485321992752	ENSG00000187556	character(0)
125517	13524	pairwise	X3-X8	GRIK1	-3.6061391229379	0.000379129432531968	0.00682578797570054	13074	-1.24868371359974	ENSG00000171189	character(0)
125518	13525	pairwise	X3-X8	STX12	-3.60702544175921	0.000377905063759424	0.00681247857557586	268	-0.301219917547224	ENSG00000117758	character(0)
125519	13526	pairwise	X3-X8	PKM	-3.6074969354386	0.000377255254660351	0.00680950583701196	9862	-0.291985931613686	ENSG00000067225	c("X10-X9_top8"; "X8-X9_top7")
125520	13527	pairwise	X3-X8	TOX3	-3.62026051541978	0.000360058794609395	0.00653269464173091	10402	-1.53469635401736	ENSG00000103460	character(0)
125521	13528	pairwise	X3-X8	TTC39B	-3.62293961175083	0.000356544157028206	0.00648568600666722	6231	-1.1542601425179	ENSG00000155158	character(0)
125522	13529	pairwise	X3-X8	PPDPF	-3.62705887079419	0.000351203133170816	0.00639681660067156	13015	-0.288416575514601	ENSG00000125534	character(0)
125523	13530	pairwise	X3-X8	CAMK2N2	-3.62789328901897	0.000350130440569655	0.00638556074924631	3065	-1.16177972712322	ENSG00000163888	character(0)
125524	13531	pairwise	X3-X8	MRPL41	-3.62900910854932	0.000348700809154628	0.0063677574290747	6753	-0.298821975219809	ENSG00000182154	character(0)
125525	13532	pairwise	X3-X8	BCAP31	-3.63681881777795	0.000338847461922209	0.00620395685498511	13974	-0.276430900894512	ENSG00000185825	character(0)
125526	13533	pairwise	X3-X8	RPS19BP1	-3.63760514892187	0.000337870023912392	0.00619413674386648	13408	-0.393750846319519	ENSG00000187051	character(0)
125527	13534	pairwise	X3-X8	SMIM17	-3.64053403710593	0.000334252619963828	0.00614386065726706	12604	-1.38747118347333	ENSG00000268182	character(0)
125528	13535	pairwise	X3-X8	BZW1	-3.64814667300808	0.000325020258856109	0.00600560459883729	2127	-0.329324218342048	ENSG00000082153	character(0)
125529	13536	pairwise	X3-X8	SHH	-3.64927626851837	0.000323670960665906	0.00598855243824944	5683	-1.52267663439225	ENSG00000164690	character(0)
125530	13537	pairwise	X3-X8	TLE2	-3.64996665506703	0.000322848895701274	0.00598122301099338	11790	-1.38290027400493	ENSG00000065717	character(0)
125531	13538	pairwise	X3-X8	RDX	-3.65315492501958	0.000319077969431238	0.00592699990042708	7968	-0.455605077141672	ENSG00000137710	X2-X7_top14
125532	13539	pairwise	X3-X8	SNCB	-3.65476187026931	0.000317193118248883	0.00589979199942923	4246	-1.10323592618064	ENSG00000074317	character(0)
125533	13540	pairwise	X3-X8	TGFBR3L	-3.65930631961667	0.000311919364131673	0.00583260137217189	11876	-1.15966958695891	ENSG00000260001	character(0)
125534	13541	pairwise	X3-X8	GAS6	-3.66069812344644	0.000310320797302219	0.00581617532712489	9113	-0.79990090154078	ENSG00000183087	character(0)
125535	13542	pairwise	X3-X8	RFLNA	-3.66179067668892	0.000309071348381229	0.00581029309948809	8826	-1.3311567784428	ENSG00000178882	character(0)
125536	13543	pairwise	X3-X8	SCN1A	-3.66884937140965	0.000301112528960561	0.00568349898413059	2003	-1.07120849223269	ENSG00000144285	character(0)
125537	13544	pairwise	X3-X8	CACNA2D2	-3.67031326468399	0.000299486324602706	0.00566041245813702	2617	-1.07568653628364	ENSG00000007402	character(0)
125538	13545	pairwise	X3-X8	CFL2	-3.67349495719305	0.000295980359885892	0.00560168759282692	9227	-0.490157396991901	ENSG00000165410	character(0)
125539	13546	pairwise	X3-X8	GALNT14	-3.69079560039543	0.000277583798894854	0.00527484342067718	1530	-1.39609795686511	ENSG00000158089	character(0)
125540	13547	pairwise	X3-X8	HSPA9	-3.69379666128064	0.000274504485843154	0.00522339633427563	4068	-0.314902464518573	ENSG00000113013	character(0)
125541	13548	pairwise	X3-X8	CISD1	-3.69693920117877	0.000271314553140463	0.00517672590998848	6936	-0.375021695466475	ENSG00000122873	character(0)
125542	13549	pairwise	X3-X8	ARNT2	-3.70589106759771	0.000262418269222246	0.00502747579084311	9943	-0.298366492607255	ENSG00000172379	c("X1-X3_top3"; "X4-X3_top3"; "X5-X3_top2")
125543	13550	pairwise	X3-X8	RAB3A	-3.71913851192987	0.000249756675195355	0.00481776509583568	12073	-0.511306175128974	ENSG00000105649	character(0)
125544	13551	pairwise	X3-X8	SOD1	-3.71920062321009	0.0002496986921867	0.00481776509583568	13076	-0.251537569432074	ENSG00000142168	character(0)
125545	13552	pairwise	X3-X8	ANKRD29	-3.71951446634842	0.000249405903109178	0.00481776509583568	11568	-1.39116316055114	ENSG00000154065	character(0)
125546	13553	pairwise	X3-X8	LIMK1	-3.73044360569131	0.000239409745279122	0.00465011210643806	5283	-1.25867070565871	ENSG00000106683	character(0)
125547	13554	pairwise	X3-X8	POLR2E	-3.73366806880947	0.000236533583747118	0.00460061096476563	11733	-0.32446669056314	ENSG00000099817	character(0)
125548	13555	pairwise	X3-X8	LURAP1L	-3.73576114055149	0.00023468409915425	0.00457096921556606	6226	-1.41919059469892	ENSG00000153714	character(0)
125549	13556	pairwise	X3-X8	CD36	-3.73807277040211	0.00023265736437079	0.00453778801091528	5319	-1.59910839128962	ENSG00000135218	character(0)
125550	13557	pairwise	X3-X8	CAB39	-3.74573402152494	0.000226057853081214	0.00444612105156791	2265	-0.345292309409231	ENSG00000135932	character(0)
125551	13558	pairwise	X3-X8	ISL1	-3.75132023974394	0.000221357708915406	0.00435978444081212	3780	-1.4216125009427	ENSG00000016082	character(0)
125552	13559	pairwise	X3-X8	COX17	-3.75139584964192	0.000221294729957194	0.00435978444081212	2804	-0.38961792091021	ENSG00000138495	character(0)
125553	13560	pairwise	X3-X8	ERC2	-3.7538551491812	0.000219255472106139	0.00433662618984015	2669	-1.20223049791004	ENSG00000187672	character(0)
125554	13561	pairwise	X3-X8	PRDX5	-3.75649190288609	0.000217088797726422	0.00429982790757707	7691	-0.363363617008849	ENSG00000126432	character(0)
125555	13562	pairwise	X3-X8	MAPT	-3.75890393763452	0.000215124511595386	0.00426693999482204	11151	-0.326648755271918	ENSG00000186868	character(0)
125556	13563	pairwise	X3-X8	CTXND1	-3.76508260604752	0.000210169129207324	0.00419830025812013	9941	-1.29130279274058	ENSG00000259417	character(0)
125557	13564	pairwise	X3-X8	KIF5A	-3.76897875855013	0.00020710003132681	0.00414288566940511	8493	-0.420822092122158	ENSG00000155980	X7-X10_top9
125558	13565	pairwise	X3-X8	TMEM144	-3.77941663350948	0.000199085280202072	0.00399393512839672	3592	-0.689244376775205	ENSG00000164124	X2_top15
125559	13566	pairwise	X3-X8	LBH	-3.78373857468511	0.000195853287234382	0.00393471775770018	1528	-1.16053503088004	ENSG00000213626	character(0)
125560	13567	pairwise	X3-X8	AC133485.7	-3.79333932901471	0.000188850383031135	0.00380491524950679	10376	-1.57452911876467	ENSG00000286473	character(0)
125561	13568	pairwise	X3-X8	CAPZB	-3.7968598459888	0.000186342341587852	0.0037597780214342	175	-0.336765877941063	ENSG00000077549	character(0)
125562	13569	pairwise	X3-X8	PRKAR1B	-3.79864956328541	0.000185079446575238	0.00373967002626773	5022	-0.502053218995014	ENSG00000188191	character(0)
125563	13570	pairwise	X3-X8	SHISAL2B	-3.80241349596847	0.000182449839013671	0.00369717617499131	3816	-1.61979042397488	ENSG00000145642	character(0)
125564	13571	pairwise	X3-X8	PRSS12	-3.8027468547989	0.000182218655351116	0.00369717617499131	3496	-1.53339230895706	ENSG00000164099	character(0)
125565	13572	pairwise	X3-X8	STAU2	-3.8060457894631	0.000179945744515639	0.00365698710598136	5940	-0.871975039670605	ENSG00000040341	character(0)
125566	13573	pairwise	X3-X8	LSM4	-3.82226285413913	0.000169157194541313	0.00346279079146305	12076	-0.389495229566693	ENSG00000130520	character(0)
125567	13574	pairwise	X3-X8	RTN3	-3.83255406283485	0.00016263157594028	0.00333894038147566	7668	-0.278487785494441	ENSG00000133318	character(0)
125568	13575	pairwise	X3-X8	RALYL	-3.83405168538444	0.000161702045765696	0.00332471717230991	5967	-0.932542286060134	ENSG00000184672	character(0)
125569	13576	pairwise	X3-X8	NCOA7	-3.83440835380173	0.000161481415099938	0.00332471717230991	4866	-0.41772022916662	ENSG00000111912	character(0)
125570	13577	pairwise	X3-X8	TCP1	-3.83628187613324	0.000160327151097491	0.00330612949025266	4983	-0.341740581644968	ENSG00000120438	character(0)
125571	13578	pairwise	X3-X8	NFE2L1	-3.8390164036225	0.000158656443740142	0.00327648888153354	11174	-0.401274329273211	ENSG00000082641	character(0)
125572	13579	pairwise	X3-X8	SLC2A13	-3.84074415446757	0.000157609358346395	0.00325965864397412	8318	-0.948142066953749	ENSG00000151229	character(0)
125573	13580	pairwise	X3-X8	REEP5	-3.84250452563283	0.000156549237197783	0.00324250875806559	3963	-0.274011913058073	ENSG00000129625	X8-X9_top12
125574	13581	pairwise	X3-X8	PPL	-3.84935081471378	0.000152490165120665	0.00316310101741432	10178	-1.66001334519577	ENSG00000118898	character(0)
125575	13582	pairwise	X3-X8	NPY2R	-3.85021410142045	0.00015198547045511	0.00315729580118508	3582	-1.68687862357607	ENSG00000185149	character(0)
125576	13583	pairwise	X3-X8	GLRX	-3.85467777650649	0.000149401061755483	0.00310820608923296	3928	-1.23547900510009	ENSG00000173221	character(0)
125577	13584	pairwise	X3-X8	CIDEA	-3.86631402376777	0.000142858167325291	0.00299426454290905	11542	-1.70597864595614	ENSG00000176194	X1-X3_top13
125578	13585	pairwise	X3-X8	GNPTG	-3.86650604556662	0.000142752508954467	0.00299426454290905	10080	-0.367697489106293	ENSG00000090581	character(0)
125579	13586	pairwise	X3-X8	SEPTIN9	-3.86920044098852	0.000141277729275339	0.00297445749957059	11407	-0.81964089318156	ENSG00000184640	character(0)
125580	13587	pairwise	X3-X8	VWC2	-3.86995310786503	0.000140868343947982	0.00297029152261488	5224	-1.37981873031888	ENSG00000188730	character(0)
125581	13588	pairwise	X3-X8	ZEB2	-3.87701152657258	0.000137083509011412	0.00290286579755803	1951	-0.53307247644587	ENSG00000169554	c("X9_top20"; "X2-X3_top2"; "X2-X4_top6"; "X2-X5_top3"; "X4-X5_top7"; "X2-X1_top5"; "X9-X1_top7"; "X2-X10_top11"; "X9-X10_top12"; "X4-X3_top20"; "X7-X3_top5"; "X9-X3_top3"; "X9-X4_top7"; "X7-X5_top8"; "X9-X5_top5"; "X9-X8_top13"; "all_top7")
125582	13589	pairwise	X3-X8	CTSF	-3.87710421535597	0.00013703445512826	0.00290286579755803	7763	-0.312646696204142	ENSG00000174080	character(0)
125583	13590	pairwise	X3-X8	LDHA	-3.88105831488684	0.000134957247585087	0.0028671779543682	7464	-0.453692028700742	ENSG00000134333	character(0)
125584	13591	pairwise	X3-X8	SULF1	-3.88642135847338	0.000132187544338949	0.00281259043204827	5931	-1.58026474770789	ENSG00000137573	character(0)
125585	13592	pairwise	X3-X8	TPBG	-3.88846540237022	0.000131146168901832	0.0027946671470234	4726	-1.43524174071342	ENSG00000146242	X1-X5_top14
125586	13593	pairwise	X3-X8	TRIM2	-3.8983377581902	0.000126225111898927	0.00269388943221373	3575	-0.362843772225224	ENSG00000109654	character(0)
125587	13594	pairwise	X3-X8	ASPH	-3.90258614397916	0.000124161783441168	0.00265388725245711	5902	-0.374463989172864	ENSG00000198363	character(0)
125588	13595	pairwise	X3-X8	QPRT	-3.90529402383454	0.000122863377837205	0.00263013782769493	10304	-1.35410894457811	ENSG00000103485	character(0)
125589	13596	pairwise	X3-X8	MAP4	-3.90566038754211	0.000122688702021142	0.00263013782769493	2550	-0.367285378908346	ENSG00000047849	character(0)
125590	13597	pairwise	X3-X8	LRP8	-3.90641793272396	0.000122328264674636	0.00262669085753198	509	-1.26084982038173	ENSG00000157193	character(0)
125591	13598	pairwise	X3-X8	FARP1	-3.92288319498814	0.000114737962192751	0.0024750617558722	9068	-0.67509389291693	ENSG00000152767	character(0)
125592	13599	pairwise	X3-X8	RBP4	-3.92388412849244	0.000114291260652152	0.00246921872821257	7098	-1.04770240547922	ENSG00000138207	character(0)
125593	13600	pairwise	X3-X8	FAIM2	-3.92666820480648	0.00011305743425245	0.00244632596179839	8379	-0.263107022834044	ENSG00000135472	character(0)
125594	13601	pairwise	X3-X8	HDAC6	-3.93386301313362	0.000109927182722932	0.00239334484802812	13655	-1.243440406239	ENSG00000094631	character(0)
125595	13602	pairwise	X3-X8	FSTL1	-3.94694273853891	0.000104446204491663	0.00228108561380469	2808	-1.16352867896795	ENSG00000163430	character(0)
125596	13603	pairwise	X3-X8	KLC1	-3.95015130655993	0.00010314187260435	0.00225610797037833	9564	-0.340218390047577	ENSG00000126214	character(0)
125597	13604	pairwise	X3-X8	FAM131C	-3.95933262948273	9.94944602906195e-05	0.00218654257568258	152	-1.61846205248359	ENSG00000185519	character(0)
125598	13605	pairwise	X3-X8	EBF4	-3.97023165800057	9.53236971475709e-05	0.00210394623010528	12685	-1.29152991205707	ENSG00000088881	character(0)
125599	13606	pairwise	X3-X8	FIBP	-3.97846555795928	9.22835488247963e-05	0.00204406605070444	7738	-0.47804792005829	ENSG00000172500	character(0)
125600	13607	pairwise	X3-X8	POU3F3	-3.97913896568101	9.20390303324565e-05	0.00204187062078781	1841	-0.554499708462115	ENSG00000198914	character(0)
125601	13608	pairwise	X3-X8	TLL2	-3.98253738598786	9.08144096951839e-05	0.00202108836030026	7114	-1.49146440906443	ENSG00000095587	character(0)
125602	13609	pairwise	X3-X8	AMPD3	-3.98259419507929	9.0794070764158e-05	0.00202108836030026	7425	-1.36915111296378	ENSG00000133805	character(0)
125603	13610	pairwise	X3-X8	TSC22D3	-3.99096957624013	8.78424122090324e-05	0.00196205014252399	13842	-0.683456429713895	ENSG00000157514	character(0)
125604	13611	pairwise	X3-X8	SPRY4	-3.99315558805206	8.70871630685309e-05	0.00195361826033767	4120	-1.49034552814037	ENSG00000187678	character(0)
125605	13612	pairwise	X3-X8	SHISA2	-3.99427027328325	8.67044292514336e-05	0.00194814447996461	8894	-1.72848466335188	ENSG00000180730	character(0)
125606	13613	pairwise	X3-X8	ATP6V0C	-3.99682016249373	8.58349145543468e-05	0.00193169824533124	10124	-0.298400750899189	ENSG00000185883	c("X7-X9_top19"; "X8-X9_top11")
125607	13614	pairwise	X3-X8	OGDH	-4.00636368603146	8.26535880846806e-05	0.00186308882419449	5208	-0.393496922019918	ENSG00000105953	character(0)
125608	13615	pairwise	X3-X8	ANOS1	-4.00880902064299	8.18566708650866e-05	0.00184809200797172	13538	-1.19745823759019	ENSG00000011201	character(0)
125609	13616	pairwise	X3-X8	CYP26B1	-4.00882298807903	8.18521400383692e-05	0.00184809200797172	1696	-1.60087252729482	ENSG00000003137	character(0)
125610	13617	pairwise	X3-X8	TNFRSF21	-4.01974932462248	7.83799443385208e-05	0.00178105106528454	4659	-1.03684444665278	ENSG00000146072	character(0)
125611	13618	pairwise	X3-X8	RAB3IP	-4.0243616734186	7.69566870494976e-05	0.00175154417542317	8543	-0.852405918776907	ENSG00000127328	character(0)
125612	13619	pairwise	X3-X8	STAR	-4.02989360173676	7.52820975092177e-05	0.0017162118430551	5831	-1.60581950905741	ENSG00000147465	character(0)
125613	13620	pairwise	X3-X8	MINAR1	-4.0408874272043	7.20564994594422e-05	0.00164534865351048	9935	-1.50214301350856	ENSG00000169330	character(0)
125614	13621	pairwise	X3-X8	ZMAT4	-4.04180974851859	7.17919553969338e-05	0.00164465649207038	5845	-1.43909249314689	ENSG00000165061	character(0)
125615	13622	pairwise	X3-X8	TTC39A	-4.04252005385935	7.15888530824575e-05	0.00164268343764208	489	-1.64773587028032	ENSG00000085831	character(0)
125616	13623	pairwise	X3-X8	ATP6V0A1	-4.04253126980471	7.1585650423651e-05	0.00164268343764208	11084	-0.315690900547832	ENSG00000033627	character(0)
125617	13624	pairwise	X3-X8	PARP8	-4.05924275129451	6.69622844896471e-05	0.0015491785190908	3779	-1.37415303284115	ENSG00000151883	character(0)
125618	13625	pairwise	X3-X8	HTR5A	-4.06325786062995	6.58946155985129e-05	0.00152699354265663	5679	-1.37698532390635	ENSG00000157219	character(0)
125619	13626	pairwise	X3-X8	SBK1	-4.06410568871568	6.56712499205285e-05	0.00152433283079997	10291	-1.30495960903555	ENSG00000188322	character(0)
125620	13627	pairwise	X3-X8	PLCH1	-4.06446075105534	6.55779208952593e-05	0.00152433283079997	2974	-1.41257302058115	ENSG00000114805	character(0)
125621	13628	pairwise	X3-X8	EPB41L3	-4.07217287461971	6.35816688321233e-05	0.00148318500898589	11521	-0.794642657417731	ENSG00000082397	character(0)
125622	13629	pairwise	X3-X8	ARHGAP24	-4.0803309232506	6.1533052454082e-05	0.00143778478471327	3409	-1.55176062929727	ENSG00000138639	character(0)
125623	13630	pairwise	X3-X8	SH3BGRL2	-4.08201678490366	6.11176196311574e-05	0.00143045788746724	4720	-1.09082948692455	ENSG00000198478	character(0)
125624	13631	pairwise	X3-X8	TMEM167A	-4.08296337724149	6.08855317055391e-05	0.00142740487769764	3899	-0.41854144381158	ENSG00000174695	character(0)
125625	13632	pairwise	X3-X8	B3GAT1	-4.08968955807261	5.92604095695645e-05	0.00139864526316873	8123	-0.461014186728853	ENSG00000109956	X7-X10_top20
125626	13633	pairwise	X3-X8	EYA1	-4.09671549796	5.76070431518538e-05	0.00136420861211043	5935	-1.51776155646983	ENSG00000104313	X1-X3_top12
125627	13634	pairwise	X3-X8	ADGRA1	-4.10130268395233	5.65513965146224e-05	0.00134374155880684	7307	-1.27748887622839	ENSG00000197177	character(0)
125628	13635	pairwise	X3-X8	CLSTN2	-4.10522168511462	5.5664149653634e-05	0.00132690872888544	2921	-1.5401768009514	ENSG00000158258	character(0)
125629	13636	pairwise	X3-X8	COX5A	-4.11348154765155	5.38374118161717e-05	0.00129016855654351	9894	-0.370750356250126	ENSG00000178741	character(0)
125630	13637	pairwise	X3-X8	PHLDA2	-4.11984300906014	5.24696341512317e-05	0.00126169704175642	7371	-1.70226134647835	ENSG00000181649	character(0)
125631	13638	pairwise	X3-X8	SYNGR1	-4.121988644023	5.20158217454908e-05	0.00125292999103247	13403	-0.745951789992053	ENSG00000100321	character(0)
125632	13639	pairwise	X3-X8	PHYHIPL	-4.13616964372559	4.91092698120312e-05	0.00118903702753509	6941	-0.533633852699503	ENSG00000165443	character(0)
125633	13640	pairwise	X3-X8	ATP13A2	-4.14932542406215	4.65519190993857e-05	0.00113101833894926	162	-0.749947621969756	ENSG00000159363	character(0)
125634	13641	pairwise	X3-X8	PFKM	-4.16240718567489	4.41352804569514e-05	0.00107416246699648	8349	-0.48369930629244	ENSG00000152556	character(0)
125635	13642	pairwise	X3-X8	TSHZ3	-4.16274437059699	4.40746027956499e-05	0.00107416246699648	12140	-1.67733514703568	ENSG00000121297	character(0)
125636	13643	pairwise	X3-X8	COMTD1	-4.16991527628873	4.28028696315526e-05	0.00104717891678727	7027	-1.38334445314363	ENSG00000165644	character(0)
125637	13644	pairwise	X3-X8	CLSTN1	-4.18153345237024	4.08164816043455e-05	0.00100207316638081	98	-0.357585283326696	ENSG00000171603	character(0)
125638	13645	pairwise	X3-X8	ADCY2	-4.18273801601409	4.06156463009814e-05	0.000998888828379478	3687	-1.09399167505108	ENSG00000078295	character(0)
125639	13646	pairwise	X3-X8	AFMID	-4.19229362245313	3.9055553765296e-05	0.000967296545901325	11413	-0.910338455255627	ENSG00000183077	character(0)
125640	13647	pairwise	X3-X8	ARHGDIG	-4.19493097809416	3.8635149322049e-05	0.000958574915069847	10045	-1.34214606662409	ENSG00000242173	character(0)
125641	13648	pairwise	X3-X8	SPCS3	-4.2008544643957	3.77066239208003e-05	0.000938854822198226	3631	-0.472230437812605	ENSG00000129128	character(0)
125642	13649	pairwise	X3-X8	EEF1A2	-4.20111463816327	3.76663335520586e-05	0.000938854822198226	13014	-0.52538712901765	ENSG00000101210	character(0)
125643	13650	pairwise	X3-X8	ANXA6	-4.21491049327457	3.55878504699028e-05	0.000892428900265794	4160	-0.428632768676239	ENSG00000197043	X1-X4_top18
125644	13651	pairwise	X3-X8	ATPAF1	-4.22502488703035	3.41341376913006e-05	0.000859042465231065	477	-0.331114956454834	ENSG00000123472	character(0)
125645	13652	pairwise	X3-X8	MGST3	-4.23282631277373	3.30518155171618e-05	0.000834796124653783	1035	-0.39721323906932	ENSG00000143198	character(0)
125646	13653	pairwise	X3-X8	RNF144B	-4.23880321937873	3.22448927621213e-05	0.000817355648119982	4385	-1.57005989801615	ENSG00000137393	character(0)
125647	13654	pairwise	X3-X8	SETD7	-4.24647028892881	3.12373355290172e-05	0.000794684606583312	3537	-1.00470831590461	ENSG00000145391	character(0)
125648	13655	pairwise	X3-X8	PERP	-4.24770464399666	3.10779645782443e-05	0.000792065075448793	4904	-1.24840644407172	ENSG00000112378	character(0)
125649	13656	pairwise	X3-X8	IDI2-AS1	-4.24833151186909	3.09973259534497e-05	0.000791446269753263	6765	-1.63803256244144	ENSG00000232656	character(0)
125650	13657	pairwise	X3-X8	OXR1	-4.26232106510448	2.92489479265257e-05	0.00075090123534223	6049	-0.933503044372673	ENSG00000164830	character(0)
125651	13658	pairwise	X3-X8	QPCT	-4.26540735330735	2.88761380081488e-05	0.000744050653299878	1554	-1.5110911816782	ENSG00000115828	character(0)
125652	13659	pairwise	X3-X8	NACC2	-4.26839771065567	2.85192549699395e-05	0.000736205694012611	6703	-0.486400285748607	ENSG00000148411	character(0)
125653	13660	pairwise	X3-X8	FGFR1	-4.27164253366784	2.81367773622853e-05	0.000727669916203632	5838	-1.27918462642452	ENSG00000077782	character(0)
125654	13661	pairwise	X3-X8	SLITRK1	-4.27202975217693	2.80914638182946e-05	0.000727669916203632	9048	-1.20579578618248	ENSG00000178235	character(0)
125655	13662	pairwise	X3-X8	ASTN2	-4.27532230739105	2.77089693002853e-05	0.000719255186476721	6533	-1.12789168780851	ENSG00000148219	character(0)
125656	13663	pairwise	X3-X8	STK39	-4.27683731647752	2.75346501273567e-05	0.000716053873589759	2007	-0.79674220752763	ENSG00000198648	character(0)
125657	13664	pairwise	X3-X8	ADCY1	-4.2855393378085	2.65535284054792e-05	0.000693106318583911	5218	-1.0997353846879	ENSG00000164742	character(0)
125658	13665	pairwise	X3-X8	CNTNAP4	-4.29679283086908	2.53342638129072e-05	0.000662512228537533	10581	-0.905689955762452	ENSG00000152910	character(0)
125659	13666	pairwise	X3-X8	C1orf122	-4.30769570703298	2.42042221133739e-05	0.00063532689932357	370	-0.465802201923123	ENSG00000197982	character(0)
125660	13667	pairwise	X3-X8	KIF3A	-4.30781435723116	2.41921940735318e-05	0.00063532689932357	4021	-0.737516427837653	ENSG00000131437	character(0)
125661	13668	pairwise	X3-X8	ZDHHC22	-4.31280399381294	2.36915236922714e-05	0.000624202752740276	9445	-1.60158702910819	ENSG00000177108	character(0)
125662	13669	pairwise	X3-X8	AFF2	-4.31907310838276	2.30765214195525e-05	0.000610289247259464	13943	-1.86613842875463	ENSG00000155966	character(0)
125663	13670	pairwise	X3-X8	CYB5R3	-4.32901499070058	2.21324557535816e-05	0.000587535115590826	13450	-0.389772823617703	ENSG00000100243	character(0)
125664	13671	pairwise	X3-X8	MINDY2	-4.3290295786001	2.21310980819443e-05	0.000587535115590826	9784	-0.738815297208945	ENSG00000128923	character(0)
125665	13672	pairwise	X3-X8	CLEC18B	-4.32981277289108	2.20583244808289e-05	0.000587535115590826	10564	-1.67521853280195	ENSG00000140839	character(0)
125666	13673	pairwise	X3-X8	PARM1	-4.3370157225774	2.13996955983545e-05	0.000571734579472579	3360	-1.25686787819991	ENSG00000169116	character(0)
125667	13674	pairwise	X3-X8	SYT13	-4.33931157521929	2.11937548670221e-05	0.000569070553723885	7541	-1.41265639064194	ENSG00000019505	character(0)
125668	13675	pairwise	X3-X8	C1S	-4.3433173526933	2.08389702413211e-05	0.000560616205170253	8196	-1.43586445849018	ENSG00000182326	character(0)
125669	13676	pairwise	X3-X8	RAB11A	-4.34867767467222	2.03731087107218e-05	0.000549135442657709	9829	-0.392983776140428	ENSG00000103769	character(0)
125670	13677	pairwise	X3-X8	PCMT1	-4.34970771896602	2.02847388071148e-05	0.000547804975131371	4943	-0.387789368097123	ENSG00000120265	character(0)
125671	13678	pairwise	X3-X8	ATP6V1G2	-4.351321017406	2.01470678999531e-05	0.000545135403697576	4465	-0.812678835173693	ENSG00000213760	character(0)
125672	13679	pairwise	X3-X8	SPP1	-4.36671002551704	1.88780782739475e-05	0.000516773592984493	3418	-0.695470836931609	ENSG00000118785	c("X1-X3_top15"; "X2-X7_top9"; "X4-X3_top5")
125673	13680	pairwise	X3-X8	SLC7A3	-4.3668560743056	1.88664101691471e-05	0.000516773592984493	13732	-1.66928530191496	ENSG00000165349	character(0)
125674	13681	pairwise	X3-X8	BAG2	-4.37329084600932	1.8359131258362e-05	0.000505524078943486	4681	-1.72330959270618	ENSG00000112208	character(0)
125675	13682	pairwise	X3-X8	RAB6B	-4.37489226959108	1.82349315523796e-05	0.000503090655776162	2894	-0.637903576560167	ENSG00000154917	character(0)
125676	13683	pairwise	X3-X8	IGLON5	-4.38039249613322	1.78144623099203e-05	0.00049245766578388	12507	-1.412300396907	ENSG00000142549	character(0)
125677	13684	pairwise	X3-X8	SLC8A1	-4.38471067962831	1.74908852824166e-05	0.000484466473414155	1571	-0.954391377102007	ENSG00000183023	character(0)
125678	13685	pairwise	X3-X8	MICOS10	-4.39147839003472	1.6995066790423e-05	0.000471663484067015	176	-0.348969772926143	ENSG00000173436	character(0)
125679	13686	pairwise	X3-X8	UQCRQ	-4.39417372552636	1.68013772693436e-05	0.000467211368303748	4025	-0.344405569558123	ENSG00000164405	character(0)
125680	13687	pairwise	X3-X8	TSPAN33	-4.39724877470251	1.65829864795915e-05	0.000462971926705572	5547	-1.4278174074088	ENSG00000158457	character(0)
125681	13688	pairwise	X3-X8	GRK3	-4.40343023199598	1.61521865626369e-05	0.000451842940038067	13270	-1.28235074628973	ENSG00000100077	character(0)
125682	13689	pairwise	X3-X8	TAC3	-4.41308663384411	1.55006198239311e-05	0.000435350408374929	8480	-1.93786637781623	ENSG00000166863	character(0)
125683	13690	pairwise	X3-X8	MYRIP	-4.4131586250521	1.54958582453194e-05	0.000435350408374929	2491	-1.48345643506119	ENSG00000170011	character(0)
125684	13691	pairwise	X3-X8	CNTN4	-4.4168604573254	1.52528973385995e-05	0.00043011332796376	2340	-1.50499851418813	ENSG00000144619	character(0)
125685	13692	pairwise	X3-X8	CNTN1	-4.42946489388558	1.44527476352527e-05	0.000408370090627472	8320	-0.854393930441033	ENSG00000018236	character(0)
125686	13693	pairwise	X3-X8	TMEM182	-4.43896176525828	1.38766444788641e-05	0.000395273262508496	1836	-1.77282508842579	ENSG00000170417	character(0)
125687	13694	pairwise	X3-X8	BCAP29	-4.44087675530799	1.37631777710148e-05	0.000392838019183661	5485	-0.452858404080137	ENSG00000075790	character(0)
125688	13695	pairwise	X3-X8	ASS1	-4.44088440826168	1.37627261110042e-05	0.000392838019183661	6652	-1.39663305919311	ENSG00000130707	character(0)
125689	13696	pairwise	X3-X8	HSD17B12	-4.44428507297211	1.35634281315714e-05	0.000388716778064605	7532	-0.400706670846343	ENSG00000149084	character(0)
125690	13697	pairwise	X3-X8	WFDC2	-4.44935303833907	1.32715496543675e-05	0.000381910597943204	12902	-1.81568742165973	ENSG00000101443	character(0)
125691	13698	pairwise	X3-X8	OPRD1	-4.46388736201294	1.24675401845911e-05	0.000360250343235006	286	-1.55509483893213	ENSG00000116329	character(0)
125692	13699	pairwise	X3-X8	HSPB8	-4.47687411779604	1.17888829402566e-05	0.000342048105640546	8750	-1.17801899266324	ENSG00000152137	character(0)
125693	13700	pairwise	X3-X8	SMIM29	-4.48906586501281	1.1184165749121e-05	0.000326526485685875	4547	-0.798027355573545	ENSG00000186577	character(0)
125694	13701	pairwise	X3-X8	AC010980.1	-4.48971983442529	1.1152585222691e-05	0.000326282821421355	2239	-1.34032323515255	ENSG00000267034	character(0)
125695	13702	pairwise	X3-X8	SARAF	-4.50876477911188	1.02695776130831e-05	0.00030361195456953	5805	-0.314775500100239	ENSG00000133872	character(0)
125696	13703	pairwise	X3-X8	ATP6V0D1	-4.50903606087491	1.0257498784681e-05	0.00030361195456953	10491	-0.43437909566474	ENSG00000159720	character(0)
125697	13704	pairwise	X3-X8	CRTAC1	-4.5090539192716	1.02567041182231e-05	0.00030361195456953	7134	-1.47747180747257	ENSG00000095713	character(0)
125698	13705	pairwise	X3-X8	ATP6V0B	-4.51360908242284	1.0055928274261e-05	0.000299820383769527	435	-0.327355284845581	ENSG00000117410	character(0)
125699	13706	pairwise	X3-X8	CPNE7	-4.5157601998046	9.96243278262573e-06	0.00029766477354556	10661	-1.66838231802581	ENSG00000178773	character(0)
125700	13707	pairwise	X3-X8	SERINC1	-4.53844616506734	9.02594553190064e-06	0.000270836224582224	4855	-0.272572111649362	ENSG00000111897	X8-X10_top13
125701	13708	pairwise	X3-X8	CLEC4G	-4.53883298861233	9.01073586253328e-06	0.000270836224582224	11872	-1.56799243081247	ENSG00000182566	character(0)
125702	13709	pairwise	X3-X8	GABRB2	-4.54341320542027	8.83250765855364e-06	0.000266169324139633	4199	-0.959473860133162	ENSG00000145864	character(0)
125703	13710	pairwise	X3-X8	NEAT1	-4.5529803760149	8.47109617032547e-06	0.000256378455861812	7719	-0.640822886033936	ENSG00000245532	c("X10-X3_top3"; "X10-X4_top4"; "X10-X5_top2"; "X10-X8_top17"; "X10-X1_top6")
125704	13711	pairwise	X3-X8	LAPTM4B	-4.55323412823206	8.46170672419444e-06	0.000256378455861812	6012	-1.15262715375713	ENSG00000104341	character(0)
125705	13712	pairwise	X3-X8	SLC25A1	-4.56059582289799	8.19362281089243e-06	0.000250137054637744	13200	-1.09761785517704	ENSG00000100075	character(0)
125706	13713	pairwise	X3-X8	GFRA2	-4.56125216562772	8.17012212459816e-06	0.000249963017419895	5748	-1.84107968323235	ENSG00000168546	character(0)
125707	13714	pairwise	X3-X8	EML2	-4.56675692996223	7.97555732195101e-06	0.000245078230792468	12383	-1.19909319514906	ENSG00000125746	character(0)
125708	13715	pairwise	X3-X8	GABRA1	-4.56920253297629	7.8905551921058e-06	0.000243532014423608	4200	-1.39408678740495	ENSG00000022355	character(0)
125709	13716	pairwise	X3-X8	CLIP3	-4.58070656908288	7.50226454683072e-06	0.000233084736794566	12203	-0.486915356459792	ENSG00000105270	character(0)
125710	13717	pairwise	X3-X8	SCN9A	-4.58258232355596	7.44072228994477e-06	0.00023168528407471	2004	-1.52235810677425	ENSG00000169432	character(0)
125711	13718	pairwise	X3-X8	HPCAL1	-4.59858137499056	6.9351828942006e-06	0.000216905954082982	1430	-1.15250381229099	ENSG00000115756	character(0)
125712	13719	pairwise	X3-X8	LRRC2	-4.60095376827423	6.86309358148171e-06	0.000215611684932321	2535	-1.96074720442946	ENSG00000163827	character(0)
125713	13720	pairwise	X3-X8	G0S2	-4.60876190669154	6.6308882007563e-06	0.000208783773549822	1215	-1.78981970761126	ENSG00000123689	character(0)
125714	13721	pairwise	X3-X8	PPA1	-4.61430186047093	6.470742887698e-06	0.000204199196341445	6983	-0.358395212888706	ENSG00000180817	character(0)
125715	13722	pairwise	X3-X8	SELENOW	-4.61437514652207	6.4686495474268e-06	0.000204199196341445	12427	-0.313226424025059	ENSG00000178980	character(0)
125716	13723	pairwise	X3-X8	SERTM1	-4.63658351138861	5.86344478462569e-06	0.000186712823379815	8931	-2.20850669058693	ENSG00000180440	character(0)
125717	13724	pairwise	X3-X8	CPNE8	-4.66865667892949	5.08474320369789e-06	0.000164149537493171	8315	-1.67105057683947	ENSG00000139117	character(0)
125718	13725	pairwise	X3-X8	CHGB	-4.67334807805778	4.97955046459202e-06	0.000161124025747156	12717	-0.878252786997674	ENSG00000089199	character(0)
125719	13726	pairwise	X3-X8	PIN1	-4.68848994845751	4.65414935635666e-06	0.000151643200490294	11909	-0.410547181485285	ENSG00000127445	character(0)
125720	13727	pairwise	X3-X8	NCALD	-4.69023300121124	4.61803391095129e-06	0.000150816395840672	6032	-1.71749233179542	ENSG00000104490	character(0)
125721	13728	pairwise	X3-X8	PTN	-4.71422404813328	4.14758259481534e-06	0.000136085285932224	5583	-0.553263283710761	ENSG00000105894	character(0)
125722	13729	pairwise	X3-X8	CYB5R1	-4.71631271578076	4.1088864023435e-06	0.000135131362407751	1166	-1.01356334724873	ENSG00000159348	character(0)
125723	13730	pairwise	X3-X8	KITLG	-4.71736628157259	4.08949960790017e-06	0.000134809490595639	8589	-1.64473540135106	ENSG00000049130	character(0)
125724	13731	pairwise	X3-X8	CHRNA4	-4.73593999391343	3.76186590179587e-06	0.000124594063346508	13012	-1.60897360824329	ENSG00000101204	character(0)
125725	13732	pairwise	X3-X8	ANKRD34C	-4.74049021875271	3.68554922842916e-06	0.000122355006654446	9933	-2.01349913010108	ENSG00000235711	character(0)
125726	13733	pairwise	X3-X8	PEBP1	-4.74604795509266	3.59435949714185e-06	0.000119610403834983	8745	-0.230459454872138	ENSG00000089220	character(0)
125727	13734	pairwise	X3-X8	CLGN	-4.75212183669446	3.49719096409738e-06	0.000116653331849928	3542	-1.70857092398587	ENSG00000153132	character(0)
125728	13735	pairwise	X3-X8	SYT1	-4.76762979118073	3.26045777238835e-06	0.000109015734518213	8571	-0.736946610993943	ENSG00000067715	c("X8-X10_top16"; "X7-X2_top14"; "X8-X2_top20")
125729	13736	pairwise	X3-X8	RNF11	-4.76944664830161	3.23375689392184e-06	0.00010838102162612	488	-0.432222288146439	ENSG00000123091	character(0)
125730	13737	pairwise	X3-X8	AP2B1	-4.77288909242958	3.18374370179154e-06	0.000106960078479087	10998	-0.356499725400884	ENSG00000006125	character(0)
125731	13738	pairwise	X3-X8	SHISA4	-4.78476843449697	3.0168257217829e-06	0.000101839624064897	1150	-0.49299498704631	ENSG00000198892	character(0)
125732	13739	pairwise	X3-X8	MGAT5	-4.79425744371137	2.88959539294814e-06	9.77797303690862e-05	1935	-0.981529372761125	ENSG00000152127	character(0)
125733	13740	pairwise	X3-X8	SYNGR3	-4.79492484100627	2.88084452500768e-06	9.77190813156592e-05	10104	-0.940906005648537	ENSG00000127561	character(0)
125734	13741	pairwise	X3-X8	RAC3	-4.798690931599	2.83194137074025e-06	9.62928636060662e-05	11477	-1.82171688574745	ENSG00000169750	character(0)
125735	13742	pairwise	X3-X8	FBLN7	-4.80468348502712	2.75577565456005e-06	9.43886768706995e-05	1870	-1.85555103861974	ENSG00000144152	character(0)
125736	13743	pairwise	X3-X8	DRD2	-4.80926262444434	2.6989117616702e-06	9.28941614439576e-05	7996	-1.40278664291473	ENSG00000149295	character(0)
125737	13744	pairwise	X3-X8	CDHR1	-4.81591135351276	2.61836036947961e-06	9.03430827238381e-05	7053	-1.46745130260321	ENSG00000148600	X5-X3_top16
125738	13745	pairwise	X3-X8	APLP2	-4.81853220894468	2.58725024276824e-06	8.97105065659121e-05	8106	-0.411241722681456	ENSG00000084234	character(0)
125739	13746	pairwise	X3-X8	FKBP4	-4.81930470100018	2.5781489242284e-06	8.96162013439096e-05	8143	-0.445327968983068	ENSG00000004478	character(0)
125740	13747	pairwise	X3-X8	C4orf48	-4.83033513939384	2.45151640158278e-06	8.54259176859231e-05	3173	-0.411289862032394	ENSG00000243449	character(0)
125741	13748	pairwise	X3-X8	HCN2	-4.83480557601948	2.40192435651428e-06	8.39060292003234e-05	11717	-0.56582626880784	ENSG00000099822	character(0)
125742	13749	pairwise	X3-X8	NAP1L5	-4.83850947153387	2.36157129023427e-06	8.29088640718997e-05	3426	-1.17048425129792	ENSG00000177432	character(0)
125743	13750	pairwise	X3-X8	BTNL9	-4.86292724540875	2.11147772311731e-06	7.468887069455e-05	4298	-1.87490957757434	ENSG00000165810	character(0)
125744	13751	pairwise	X3-X8	SLC25A13	-4.86692409167109	2.07305849049277e-06	7.35150514696716e-05	5370	-1.53520734303158	ENSG00000004864	character(0)
125745	13752	pairwise	X3-X8	COX7C	-4.87728389393598	1.97659523477713e-06	7.04500682283634e-05	3904	-0.305387459632691	ENSG00000127184	character(0)
125746	13753	pairwise	X3-X8	IFI6	-4.87836243543108	1.96680569344633e-06	7.02795225268877e-05	266	-0.577545335962173	ENSG00000126709	character(0)
125747	13754	pairwise	X3-X8	ATP1B1	-4.89101349296569	1.85541941512669e-06	6.66385034440515e-05	1051	-0.370209073889153	ENSG00000143153	c("X8-X1_top18"; "X3-X10_top4"; "X8-X10_top2"; "X8-X2_top15"; "X8-X4_top6")
125748	13755	pairwise	X3-X8	IFITM10	-4.89115314145663	1.85422458997536e-06	6.66385034440515e-05	7362	-1.61429879858089	ENSG00000244242	character(0)
125749	13756	pairwise	X3-X8	GAPDH	-4.90498375940605	1.7395049480847e-06	6.2796575799366e-05	8170	-0.308409603616715	ENSG00000111640	character(0)
125750	13757	pairwise	X3-X8	CYCS	-4.90728475094239	1.72109747602495e-06	6.22921955046865e-05	5125	-0.471698479798443	ENSG00000172115	character(0)
125751	13758	pairwise	X3-X8	CDH13	-4.9142519852998	1.66650255983833e-06	6.047208126049e-05	10602	-2.09542907828266	ENSG00000140945	character(0)
125752	13759	pairwise	X3-X8	RBMS1	-4.91551878467253	1.65675761159989e-06	6.02742153878169e-05	1988	-1.49712672169183	ENSG00000153250	character(0)
125753	13760	pairwise	X3-X8	P2RX6	-4.91672300092761	1.64754520354696e-06	6.00947462166491e-05	13232	-2.11176354062854	ENSG00000099957	character(0)
125754	13761	pairwise	X3-X8	SLC4A8	-4.92408182440202	1.59231654379829e-06	5.82315136056235e-05	8400	-1.31777208024836	ENSG00000050438	character(0)
125755	13762	pairwise	X3-X8	IGFBP4	-4.92801664332562	1.56352461961781e-06	5.74779482546936e-05	11058	-1.72343092972798	ENSG00000141753	character(0)
125756	13763	pairwise	X3-X8	KLHL1	-4.93338223015355	1.52507391427193e-06	5.62115826197395e-05	9024	-1.91984520692202	ENSG00000150361	character(0)
125757	13764	pairwise	X3-X8	HSPD1	-4.93481933525293	1.51493170930228e-06	5.5984699983505e-05	2112	-0.315653681358254	ENSG00000144381	character(0)
125758	13765	pairwise	X3-X8	MYO5B	-4.94153947764999	1.46836475556706e-06	5.45509160381698e-05	11629	-2.00713424611839	ENSG00000167306	character(0)
125759	13766	pairwise	X3-X8	SLC6A15	-4.94374261338126	1.45340194662407e-06	5.42822434479836e-05	8580	-1.04228623303908	ENSG00000072041	character(0)
125760	13767	pairwise	X3-X8	TSPAN3	-4.95154527319465	1.40158683648855e-06	5.24866238528234e-05	9915	-0.359277143144688	ENSG00000140391	character(0)
125761	13768	pairwise	X3-X8	MCRIP1	-4.95169952913228	1.40058070974557e-06	5.24866238528234e-05	11462	-0.528889801782385	ENSG00000225663	character(0)
125762	13769	pairwise	X3-X8	MAFB	-4.9521256918024	1.39780471623785e-06	5.24866238528234e-05	12868	-2.16331027419397	ENSG00000204103	character(0)
125763	13770	pairwise	X3-X8	ATP5F1B	-4.95786522529719	1.36093262757933e-06	5.13752066911196e-05	8475	-0.359405381501892	ENSG00000110955	character(0)
125764	13771	pairwise	X3-X8	PLCB4	-4.96498164675188	1.31652076464605e-06	4.98326175146213e-05	12724	-1.86099778442656	ENSG00000101333	character(0)
125765	13772	pairwise	X3-X8	LANCL3	-4.97390276220127	1.26282471144961e-06	4.79293173591536e-05	13601	-1.96832668646974	ENSG00000147036	character(0)
125766	13773	pairwise	X3-X8	ACTC1	-4.98285334564273	1.21108455501105e-06	4.62153815380984e-05	9639	-1.92134554364067	ENSG00000159251	character(0)
125767	13774	pairwise	X3-X8	CDH8	-4.99250265784156	1.15760493373555e-06	4.45376605053378e-05	10462	-1.32386776833254	ENSG00000150394	character(0)
125768	13775	pairwise	X3-X8	OAT	-4.99660118470178	1.13558801743207e-06	4.38106113428533e-05	7277	-0.511929254436609	ENSG00000065154	character(0)
125769	13776	pairwise	X3-X8	SLC44A5	-5.0099842596516	1.06648306422328e-06	4.1257910939084e-05	583	-1.91865410962202	ENSG00000137968	character(0)
125770	13777	pairwise	X3-X8	ST8SIA5	-5.02503472782681	9.93631640778644e-07	3.88678805890098e-05	11616	-1.91027801513971	ENSG00000101638	character(0)
125771	13778	pairwise	X3-X8	SKP1	-5.04550741620508	9.02229088327511e-07	3.56901495419246e-05	4034	-0.293221507127255	ENSG00000113558	character(0)
125772	13779	pairwise	X3-X8	PITPNA	-5.04666205550681	8.97324380868159e-07	3.55964019224055e-05	10694	-0.554416707010324	ENSG00000174238	character(0)
125773	13780	pairwise	X3-X8	TPI1	-5.06579053513368	8.19732418002909e-07	3.27031316648149e-05	8186	-0.378495060446566	ENSG00000111669	character(0)
125774	13781	pairwise	X3-X8	COL5A2	-5.06838540601806	8.0972116853496e-07	3.24883267706755e-05	2083	-2.06424388552702	ENSG00000204262	character(0)
125775	13782	pairwise	X3-X8	BNIP3	-5.0705881369815	8.01315914930665e-07	3.22432074308634e-05	7298	-0.488076651239972	ENSG00000176171	character(0)
125776	13783	pairwise	X3-X8	SLC16A6	-5.09555628752392	7.11761901965978e-07	2.9140735828887e-05	11315	-1.73686355303859	ENSG00000108932	character(0)
125777	13784	pairwise	X3-X8	LINC01561	-5.10525498819099	6.79660002944117e-07	2.79077936296615e-05	7259	-2.28995691618159	ENSG00000177234	character(0)
125778	13785	pairwise	X3-X8	SEPTIN4	-5.10964480135444	6.6559589838719e-07	2.74104492699452e-05	11243	-0.890091405467108	ENSG00000108387	c("X9_top15"; "X2-X3_top5"; "X2-X4_top9"; "X2-X5_top5"; "X4-X5_top6"; "X2-X1_top18"; "X9-X1_top11"; "X9-X10_top18"; "X9-X2_top20"; "X7-X3_top13"; "X9-X3_top5"; "X9-X4_top9"; "X7-X5_top17"; "X9-X5_top6"; "X9-X7_top4"; "all_top14")
125779	13786	pairwise	X3-X8	RGS3	-5.11171169117433	6.59072109206662e-07	2.72216165576152e-05	6524	-1.71836595194235	ENSG00000138835	character(0)
125780	13787	pairwise	X3-X8	PPM1E	-5.13317163101488	5.94899392053237e-07	2.47164856881764e-05	11245	-2.0301738553981	ENSG00000175175	character(0)
125781	13788	pairwise	X3-X8	TENT5A	-5.13773851520261	5.82047006425957e-07	2.4326446759642e-05	4724	-2.02302592147219	ENSG00000112773	character(0)
125782	13789	pairwise	X3-X8	NME2	-5.14149988422429	5.71664208750067e-07	2.39638223387379e-05	11211	-0.425981593818269	ENSG00000243678	character(0)
125783	13790	pairwise	X3-X8	TMTC2	-5.14227678093322	5.69542181742506e-07	2.39463498748803e-05	8579	-1.25230456169052	ENSG00000179104	character(0)
125784	13791	pairwise	X3-X8	ROBO2	-5.1526715616755	5.41874496981694e-07	2.28514821655073e-05	2725	-1.39999325531159	ENSG00000185008	character(0)
125785	13792	pairwise	X3-X8	CPLX1	-5.15871709576616	5.26387710383042e-07	2.23325154589397e-05	3154	-1.01805459288572	ENSG00000168993	character(0)
125786	13793	pairwise	X3-X8	ZBTB16	-5.17819695028994	4.79352652553628e-07	2.05230161579591e-05	8001	-1.34383227109717	ENSG00000109906	character(0)
125787	13794	pairwise	X3-X8	VBP1	-5.1934112455788	4.45479603682853e-07	1.91897855046574e-05	14011	-0.510743569646606	ENSG00000155959	character(0)
125788	13795	pairwise	X3-X8	CERK	-5.20026985853273	4.30980576173303e-07	1.86223391729283e-05	13485	-1.21647475287521	ENSG00000100422	character(0)
125789	13796	pairwise	X3-X8	HDDC2	-5.21458078535851	4.02187758587134e-07	1.75401325895625e-05	4864	-0.51680024166804	ENSG00000111906	character(0)
125790	13797	pairwise	X3-X8	PWWP3B	-5.2334648690371	3.67038630483134e-07	1.60570825167435e-05	13833	-2.27788536585116	ENSG00000157502	character(0)
125791	13798	pairwise	X3-X8	PRKACA	-5.24127858210141	3.53384326349146e-07	1.55261288642734e-05	12008	-0.550973800659819	ENSG00000072062	character(0)
125792	13799	pairwise	X3-X8	SYTL2	-5.24282042114495	3.50748896596894e-07	1.5489203631793e-05	7894	-1.84993678099631	ENSG00000137501	character(0)
125793	13800	pairwise	X3-X8	PLPP2	-5.24518798474504	3.4673920083029e-07	1.53604372153305e-05	11710	-1.08074728258166	ENSG00000141934	X9-X7_top5
125794	13801	pairwise	X3-X8	MMP15	-5.24572568421285	3.45834778969906e-07	1.53604372153305e-05	10450	-1.86921277749928	ENSG00000102996	character(0)
125795	13802	pairwise	X3-X8	SERPINE2	-5.25020957855605	3.38381476999464e-07	1.50853685127094e-05	2248	-0.53118302780564	ENSG00000135919	character(0)
125796	13803	pairwise	X3-X8	MOXD1	-5.28191714301351	2.89953262390773e-07	1.30089893410659e-05	4882	-1.96855510044504	ENSG00000079931	character(0)
125797	13804	pairwise	X3-X8	AC010857.1	-5.30203960040806	2.62788136610136e-07	1.18660250881548e-05	5844	-1.99597575357761	ENSG00000272479	character(0)
125798	13805	pairwise	X3-X8	CCDC136	-5.30486796736172	2.59173950809751e-07	1.17405799716817e-05	5542	-1.50059659693199	ENSG00000128596	character(0)
125799	13806	pairwise	X3-X8	TACR3	-5.30681396359148	2.56715395564638e-07	1.16668423945444e-05	3462	-2.24587175805496	ENSG00000169836	character(0)
125800	13807	pairwise	X3-X8	ZIC1	-5.3135305885261	2.48402604844226e-07	1.14118612898313e-05	2942	-1.57179669102896	ENSG00000152977	character(0)
125801	13808	pairwise	X3-X8	KCNC4	-5.31371844454646	2.4817390895263e-07	1.14118612898313e-05	726	-1.8775301568126	ENSG00000116396	character(0)
125802	13809	pairwise	X3-X8	STARD4	-5.3152963979723	2.46260972221607e-07	1.14118612898313e-05	3957	-1.6447596985321	ENSG00000164211	character(0)
125803	13810	pairwise	X3-X8	SCN7A	-5.33727682529704	2.21059463699594e-07	1.02792650620311e-05	2005	-2.19492573442377	ENSG00000136546	character(0)
125804	13811	pairwise	X3-X8	TMEM200A	-5.3493650065526	2.08287894387959e-07	9.74995633630038e-06	4877	-2.00733058027123	ENSG00000164484	character(0)
125805	13812	pairwise	X3-X8	CLTCL1	-5.35986873825972	1.97775366186967e-07	9.31999821262946e-06	13201	-2.07792875704026	ENSG00000070371	character(0)
125806	13813	pairwise	X3-X8	TMEM230	-5.39277537557282	1.68074628123949e-07	8.0009220432021e-06	12713	-0.49650963107594	ENSG00000089063	character(0)
125807	13814	pairwise	X3-X8	CANX	-5.39523887090169	1.660347552909e-07	7.93070091343575e-06	4280	-0.357403517848848	ENSG00000127022	character(0)
125808	13815	pairwise	X3-X8	GPR22	-5.3975853808466	1.64114162960022e-07	7.86571737354127e-06	5483	-2.0275904629188	ENSG00000172209	character(0)
125809	13816	pairwise	X3-X8	COCH	-5.40531672590749	1.57937866509139e-07	7.62172322813692e-06	9212	-1.26744082416069	ENSG00000100473	c("X1_top13"; "X1-X3_top2"; "X1-X4_top19"; "X4-X3_top4"; "X5-X3_top5")
125810	13817	pairwise	X3-X8	TSPAN2	-5.4173091361014	1.48802610519815e-07	7.20563813630954e-06	774	-2.10210808106684	ENSG00000134198	character(0)
125811	13818	pairwise	X3-X8	KIF1A	-5.42215388344238	1.45259800623517e-07	7.05842000053995e-06	2320	-0.398331719624178	ENSG00000130294	X7-X10_top17
125812	13819	pairwise	X3-X8	ATP1B3	-5.42472189868406	1.43415324009014e-07	6.99299095506453e-06	2928	-0.5291067179975	ENSG00000069849	character(0)
125813	13820	pairwise	X3-X8	GAD1	-5.42855856370429	1.40702040407694e-07	6.88459495973954e-06	2020	-1.06466174595841	ENSG00000128683	X8-X10_top12
125814	13821	pairwise	X3-X8	SLC35G1	-5.42890998301796	1.40456030013704e-07	6.88459495973954e-06	7101	-2.07657953073587	ENSG00000176273	character(0)
125815	13822	pairwise	X3-X8	MIF	-5.43660505546698	1.35172876057521e-07	6.6604656086869e-06	13257	-0.374158152645192	ENSG00000240972	character(0)
125816	13823	pairwise	X3-X8	NDUFB8	-5.44444744357714	1.29987770707101e-07	6.42752909873176e-06	7153	-0.425880618485973	ENSG00000166136	character(0)
125817	13824	pairwise	X3-X8	RASGRP3	-5.44662109910687	1.28585239243048e-07	6.38064492823366e-06	1541	-1.63352703918093	ENSG00000152689	character(0)
125818	13825	pairwise	X3-X8	PNMA8B	-5.4472820534068	1.28161693295114e-07	6.38064492823366e-06	12403	-1.25117314090806	ENSG00000204851	character(0)
125819	13826	pairwise	X3-X8	CDKN1B	-5.45172953896061	1.25346813594236e-07	6.26421816122369e-06	8235	-0.561775672949617	ENSG00000111276	character(0)
125820	13827	pairwise	X3-X8	KCNC2	-5.51043483387539	9.33844279149067e-08	4.70971640036918e-06	8559	-2.53902888611407	ENSG00000166006	character(0)
125821	13828	pairwise	X3-X8	CRYZ	-5.51194090469271	9.2679116425751e-08	4.69853007930261e-06	578	-1.80857992812215	ENSG00000116791	character(0)
125822	13829	pairwise	X3-X8	AC015922.3	-5.51761396494022	9.0068647250908e-08	4.58273193240761e-06	10852	-1.84429493955802	ENSG00000276855	character(0)
125823	13830	pairwise	X3-X8	PGAM1	-5.52081815542312	8.86260368358167e-08	4.52572885558318e-06	7122	-0.465370910503777	ENSG00000171314	X8-X9_top19
125824	13831	pairwise	X3-X8	GALR1	-5.54118193907064	7.99700917019365e-08	4.11362636545895e-06	11696	-2.47027616885145	ENSG00000166573	character(0)
125825	13832	pairwise	X3-X8	SHISAL1	-5.54244810685911	7.94599903871396e-08	4.10241413605368e-06	13465	-1.91280360348342	ENSG00000138944	character(0)
125826	13833	pairwise	X3-X8	ZIC3	-5.56057768971901	7.24947558952042e-08	3.75661939865813e-06	13933	-2.40660065767177	ENSG00000156925	character(0)
125827	13834	pairwise	X3-X8	MYL6	-5.62290629614685	5.27990706915902e-08	2.79795226310189e-06	8460	-0.423821617512383	ENSG00000092841	c("X10-X4_top19"; "X10-X1_top11")
125828	13835	pairwise	X3-X8	CHODL	-5.62390439667933	5.25306370843218e-08	2.79427172945125e-06	13057	-2.00230298703443	ENSG00000154645	character(0)
125829	13836	pairwise	X3-X8	RAB3B	-5.66056224698278	4.35430948937143e-08	2.34281870341927e-06	493	-2.62979250178937	ENSG00000169213	character(0)
125830	13837	pairwise	X3-X8	SYT4	-5.66275006546623	4.3056998380309e-08	2.32557472405646e-06	11608	-0.747149226458651	ENSG00000132872	X5-X3_top11
125831	13838	pairwise	X3-X8	INAFM1	-5.66640094347462	4.22575993005682e-08	2.3000909572786e-06	12417	-1.69003294083025	ENSG00000257704	character(0)
125832	13839	pairwise	X3-X8	CD63	-5.67889393160181	3.96301825447687e-08	2.1824574646125e-06	8442	-0.493345684496679	ENSG00000135404	c("X10-X3_top18"; "X10-X5_top13"; "X10-X1_top15")
125833	13840	pairwise	X3-X8	HTR7	-5.67955766159295	3.94951449554645e-08	2.1824574646125e-06	7084	-2.13864740814693	ENSG00000148680	character(0)
125834	13841	pairwise	X3-X8	HTR1E	-5.7190133284684	3.22258883667367e-08	1.80478472010134e-06	4743	-2.11627179228843	ENSG00000168830	character(0)
125835	13842	pairwise	X3-X8	C2CD4C	-5.72274270277928	3.16106032879067e-08	1.78276185530953e-06	11712	-2.29216137712092	ENSG00000183186	character(0)
125836	13843	pairwise	X3-X8	NUAK1	-5.73310255758214	2.99609577797132e-08	1.69653923427626e-06	8653	-1.46466913449706	ENSG00000074590	character(0)
125837	13844	pairwise	X3-X8	PGK1	-5.7357915675478	2.95467038717445e-08	1.6798557185057e-06	13772	-0.504819117790316	ENSG00000102144	X8-X9_top20
125838	13845	pairwise	X3-X8	GHITM	-5.75014821029657	2.74278787138514e-08	1.57856434745334e-06	7052	-0.469765452805493	ENSG00000165678	X8-X9_top15
125839	13846	pairwise	X3-X8	BASP1	-5.76794295898171	2.50067680114213e-08	1.45111588092723e-06	3714	-0.795675468201273	ENSG00000176788	X7-X2_top4
125840	13847	pairwise	X3-X8	MAP1B	-5.78333754161073	2.30816155665221e-08	1.34495903485755e-06	3841	-0.524413350912416	ENSG00000131711	character(0)
125841	13848	pairwise	X3-X8	SNX10	-5.78784485979464	2.2545895775074e-08	1.31921672653902e-06	5128	-1.81803086331867	ENSG00000086300	character(0)
125842	13849	pairwise	X3-X8	ARX	-5.79913421303294	2.12568392599774e-08	1.25424283078934e-06	13593	-2.04321560615361	ENSG00000004848	character(0)
125843	13850	pairwise	X3-X8	CHGA	-5.81243819472256	1.98299831318049e-08	1.17996802169464e-06	9494	-1.53135306698632	ENSG00000100604	character(0)
125844	13851	pairwise	X3-X8	KCNK9	-5.81541284405493	1.95239903216047e-08	1.16670381313317e-06	6113	-2.20502139447961	ENSG00000169427	character(0)
125845	13852	pairwise	X3-X8	KCNS3	-5.83192391973277	1.79075992966215e-08	1.07929792670582e-06	1450	-2.43129312012437	ENSG00000170745	character(0)
125846	13853	pairwise	X3-X8	DSTN	-5.83806956422918	1.73399884046935e-08	1.04959248778927e-06	12742	-0.456835628253241	ENSG00000125868	character(0)
125847	13854	pairwise	X3-X8	UBB	-5.84849970106423	1.64166484311607e-08	9.98004302678743e-07	10859	-0.343626900736602	ENSG00000170315	character(0)
125848	13855	pairwise	X3-X8	SIAH3	-5.88718662657886	1.33931186653301e-08	8.17737240944483e-07	8973	-1.82576287749732	ENSG00000215475	character(0)
125849	13856	pairwise	X3-X8	KIF21A	-5.88858227360866	1.32948973341763e-08	8.15284905082262e-07	8316	-1.06942003430492	ENSG00000139116	character(0)
125850	13857	pairwise	X3-X8	SMIM32	-5.8962914648745	1.27649060506813e-08	7.89680950086864e-07	4053	-2.57264548375161	ENSG00000271824	character(0)
125851	13858	pairwise	X3-X8	GPX3	-5.91591797310882	1.15071229648319e-08	7.21404141942562e-07	4158	-1.8389780241842	ENSG00000211445	character(0)
125852	13859	pairwise	X3-X8	LDHD	-5.92640815705276	1.08854155129366e-08	6.85488296180129e-07	10570	-1.95335679536156	ENSG00000166816	character(0)
125853	13860	pairwise	X3-X8	RHOQ	-5.92890329115028	1.07424466236435e-08	6.79532333044259e-07	1592	-0.547233401435811	ENSG00000119729	character(0)
125854	13861	pairwise	X3-X8	ARL6IP1	-5.95942146430861	9.13565630752135e-09	5.83145552393283e-07	10231	-0.445812538459524	ENSG00000170540	character(0)
125855	13862	pairwise	X3-X8	RAB3C	-5.97846869427479	8.25463390863027e-09	5.29314264743812e-07	3802	-1.21200603735525	ENSG00000152932	character(0)
125856	13863	pairwise	X3-X8	COX7A1	-5.99796053371472	7.43922623368501e-09	4.81424211979901e-07	12208	-1.18136843015526	ENSG00000161281	character(0)
125857	13864	pairwise	X3-X8	CRH	-6.00582306358243	7.133106173046e-09	4.6375097216706e-07	5916	-2.44073767952078	ENSG00000147571	character(0)
125858	13865	pairwise	X3-X8	PTHLH	-6.01672731022776	6.72887682791485e-09	4.41558959319664e-07	8292	-2.12965679175779	ENSG00000087494	character(0)
125859	13866	pairwise	X3-X8	LYPD6B	-6.01830696259289	6.67220880591002e-09	4.3989590733049e-07	1958	-2.41172679058139	ENSG00000150556	character(0)
125860	13867	pairwise	X3-X8	HCN4	-6.03592718614622	6.07092622806962e-09	4.0404747403214e-07	9870	-2.09540115008072	ENSG00000138622	character(0)
125861	13868	pairwise	X3-X8	SEMA5A	-6.04096292818399	5.90905664013242e-09	3.97037714819998e-07	3693	-1.46208347071375	ENSG00000112902	character(0)
125862	13869	pairwise	X3-X8	NXPH4	-6.06705348768911	5.13572520769467e-09	3.48410575322011e-07	8485	-2.60153439188087	ENSG00000182379	c("X7_top14"; "X7-X10_top14"; "X7-X2_top10"; "X7-X4_top12")
125863	13870	pairwise	X3-X8	DNM3	-6.0672435438294	5.13047264587488e-09	3.48410575322011e-07	1066	-1.11791056289248	ENSG00000197959	character(0)
125864	13871	pairwise	X3-X8	GPD1	-6.07941186342039	4.80490533311921e-09	3.29147734599966e-07	8383	-1.96712259760264	ENSG00000167588	character(0)
125865	13872	pairwise	X3-X8	THSD4	-6.08957098674046	4.54866349457159e-09	3.14664440661423e-07	9858	-2.282849393122	ENSG00000187720	character(0)
125866	13873	pairwise	X3-X8	EPHX1	-6.1022145427897	4.2483902418798e-09	2.96816637645363e-07	1281	-0.729903305623981	ENSG00000143819	character(0)
125867	13874	pairwise	X3-X8	OSBPL1A	-6.13637371051993	3.53089179353072e-09	2.50425825538141e-07	11571	-0.83344564361606	ENSG00000141447	character(0)
125868	13875	pairwise	X3-X8	GJD2	-6.1367130901382	3.52439587354442e-09	2.50425825538141e-07	9638	-2.32873972150958	ENSG00000159248	character(0)
125869	13876	pairwise	X3-X8	CMPK1	-6.1496168230563	3.28591025851208e-09	2.35428764083088e-07	481	-0.537553927210175	ENSG00000162368	character(0)
125870	13877	pairwise	X3-X8	CD59	-6.1794767716871	2.79302955590225e-09	2.01141097710437e-07	7510	-0.438115203126243	ENSG00000085063	character(0)
125871	13878	pairwise	X3-X8	INSIG1	-6.18446134221817	2.71813464505652e-09	1.96756519693447e-07	5681	-0.932014248105904	ENSG00000186480	character(0)
125872	13879	pairwise	X3-X8	SPINT2	-6.18678213115299	2.68393894490825e-09	1.95287847685733e-07	12245	-0.819669579395122	ENSG00000167642	character(0)
125873	13880	pairwise	X3-X8	PRDX2	-6.18696780134613	2.68122147080432e-09	1.95287847685733e-07	11981	-0.487445540941536	ENSG00000167815	character(0)
125874	13881	pairwise	X3-X8	MCUB	-6.19247198763806	2.60187559722245e-09	1.91299157129816e-07	3482	-2.41692907968756	ENSG00000005059	character(0)
125875	13882	pairwise	X3-X8	FAM177A1	-6.21217906977151	2.3362116533205e-09	1.73584234114179e-07	9230	-0.665631079132313	ENSG00000151327	character(0)
125876	13883	pairwise	X3-X8	KCNJ12	-6.25402766356969	1.85718035152613e-09	1.40217116540223e-07	10912	-2.13924547821952	ENSG00000184185	character(0)
125877	13884	pairwise	X3-X8	PRUNE2	-6.2590860094051	1.80624946826564e-09	1.37108979907321e-07	6374	-0.656149517273197	ENSG00000106772	character(0)
125878	13885	pairwise	X3-X8	NEFH	-6.26461860295517	1.75211120708236e-09	1.33722270005748e-07	13296	-2.19503763427501	ENSG00000100285	character(0)
125879	13886	pairwise	X3-X8	CDT1	-6.26807813281166	1.71907050616345e-09	1.31917525235264e-07	10649	-2.54835234960854	ENSG00000167513	character(0)
125880	13887	pairwise	X3-X8	BCAT1	-6.26876691549877	1.71256550880635e-09	1.31917525235264e-07	8272	-1.879352816475	ENSG00000060982	character(0)
125881	13888	pairwise	X3-X8	MDGA1	-6.29273330147254	1.50065733117012e-09	1.16429452495149e-07	4581	-2.34551229547378	ENSG00000112139	character(0)
125882	13889	pairwise	X3-X8	PLPP4	-6.29692478745657	1.46633706239357e-09	1.14398729817738e-07	7258	-2.28220401487037	ENSG00000203805	character(0)
125883	13890	pairwise	X3-X8	GRK5	-6.30197479235814	1.42600857120919e-09	1.12502462727476e-07	7251	-2.06010715661807	ENSG00000198873	character(0)
125884	13891	pairwise	X3-X8	PAIP2	-6.32510853153929	1.25474821110601e-09	1.00116074594101e-07	4072	-0.558133957628915	ENSG00000120727	character(0)
125885	13892	pairwise	X3-X8	THBD	-6.32879729711479	1.22937365042014e-09	9.8651966702e-08	12766	-2.3026796332515	ENSG00000178726	character(0)
125886	13893	pairwise	X3-X8	CEND1	-6.349711074371	1.09474858114543e-09	8.83537604886509e-08	7346	-0.709367340758574	ENSG00000184524	character(0)
125887	13894	pairwise	X3-X8	SDK1	-6.37014792573177	9.77207807330315e-10	7.93232903950267e-08	5049	-2.46533083114612	ENSG00000146555	character(0)
125888	13895	pairwise	X3-X8	CTSD	-6.37704518851675	9.40406467592415e-10	7.67798140953505e-08	7363	-0.485349386034207	ENSG00000117984	character(0)
125889	13896	pairwise	X3-X8	SDSL	-6.39772668431865	8.3802104862294e-10	6.88206408527015e-08	8730	-2.39857417124677	ENSG00000139410	character(0)
125890	13897	pairwise	X3-X8	CABP7	-6.3979436074207	8.37007374929574e-10	6.88206408527015e-08	13300	-2.39867290735086	ENSG00000100314	character(0)
125891	13898	pairwise	X3-X8	DYNC1H1	-6.4086331721251	7.88518745485768e-10	6.55217085376133e-08	9545	-0.472049360750821	ENSG00000197102	character(0)
125892	13899	pairwise	X3-X8	LGI3	-6.42219243842444	7.30963955158877e-10	6.18369085680489e-08	5757	-1.02331083967814	ENSG00000168481	character(0)
125893	13900	pairwise	X3-X8	EIF4G2	-6.42410165893394	7.23198489120336e-10	6.15507659558599e-08	7431	-0.462654136347457	ENSG00000110321	character(0)
125894	13901	pairwise	X3-X8	AC022893.2	-6.48577599606504	5.11601901492116e-10	4.40762300776306e-08	5936	-2.42059659133352	ENSG00000260838	character(0)
125895	13902	pairwise	X3-X8	TMEM233	-6.48579733246423	5.11540450239811e-10	4.40762300776306e-08	8752	-2.61641271438839	ENSG00000224982	character(0)
125896	13903	pairwise	X3-X8	PRSS56	-6.50974275770236	4.46952533655578e-10	3.89848101250018e-08	2280	-2.57503413840755	ENSG00000237412	character(0)
125897	13904	pairwise	X3-X8	TUBA1B	-6.54825612836147	3.59488156866659e-10	3.15518261679906e-08	8368	-0.751385427370305	ENSG00000123416	X7-X4_top13
125898	13905	pairwise	X3-X8	NXPH2	-6.56938856925615	3.18886099812606e-10	2.83425158206862e-08	1948	-2.66897141209173	ENSG00000144227	character(0)
125899	13906	pairwise	X3-X8	PRDX1	-6.57230367212299	3.13651352151281e-10	2.80548148933786e-08	458	-0.467764496632848	ENSG00000117450	character(0)
125900	13907	pairwise	X3-X8	NGB	-6.61312504943378	2.48638048380923e-10	2.23822058552135e-08	9446	-2.63090948689766	ENSG00000165553	character(0)
125901	13908	pairwise	X3-X8	ANK1	-6.63657550142032	2.17486928409822e-10	1.98322658159684e-08	5849	-2.66273963851292	ENSG00000029534	character(0)
125902	13909	pairwise	X3-X8	CHRNA3	-6.63807858719844	2.15626648255605e-10	1.97911439310684e-08	9928	-2.55616368503344	ENSG00000080644	character(0)
125903	13910	pairwise	X3-X8	LINC02798	-6.67309237143328	1.76458552998512e-10	1.63026806563033e-08	796	-2.65401360210579	ENSG00000227082	character(0)
125904	13911	pairwise	X3-X8	AUXG01000058.1	-6.68307671991497	1.66633866356245e-10	1.54969495711308e-08	5561	-1.73643415556632	ENSG00000286214	character(0)
125905	13912	pairwise	X3-X8	MAGED2	-6.68544640945054	1.64382229905498e-10	1.53894643637527e-08	13698	-0.573160838754997	ENSG00000102316	X8-X1_top16
125906	13913	pairwise	X3-X8	ST18	-6.70863912454901	1.43865627571591e-10	1.35590940133413e-08	5873	-1.71334265347413	ENSG00000147488	character(0)
125907	13914	pairwise	X3-X8	S100A6	-6.71143024520522	1.41573083542817e-10	1.3433181163458e-08	887	-0.737518753947922	ENSG00000197956	c("X10-X3_top6"; "X10-X4_top7"; "X10-X5_top11"; "X10-X1_top2")
125908	13915	pairwise	X3-X8	RET	-6.72670503240915	1.29648885122383e-10	1.23854373726097e-08	6896	-2.49815901038864	ENSG00000165731	character(0)
125909	13916	pairwise	X3-X8	ALCAM	-6.73769278392717	1.21687833154063e-10	1.17045358971404e-08	2764	-0.605440162517594	ENSG00000170017	X8-X10_top5
125910	13917	pairwise	X3-X8	NRCAM	-6.75214837739671	1.11942705039079e-10	1.0841457978371e-08	5491	-0.668368908025133	ENSG00000091129	c("X8-X10_top18"; "X8-X5_top15")
125911	13918	pairwise	X3-X8	ACHE	-6.75689486357379	1.0891354328862e-10	1.06213395027923e-08	5434	-1.59758568260211	ENSG00000087085	character(0)
125912	13919	pairwise	X3-X8	UGP2	-6.76698414586352	1.02740008900481e-10	1.00893562586675e-08	1648	-0.682060632064116	ENSG00000169764	character(0)
125913	13920	pairwise	X3-X8	LGALS3BP	-6.77024325410911	1.00820354905678e-10	9.97056509817209e-09	11422	-1.33947426221262	ENSG00000108679	character(0)
125914	13921	pairwise	X3-X8	MC4R	-6.77784896965134	9.64766950939287e-11	9.60866829222724e-09	11657	-2.77860008832777	ENSG00000166603	character(0)
125915	13922	pairwise	X3-X8	CD55	-6.78910740818171	9.03828887072063e-11	9.06604932939499e-09	1208	-1.53982466551097	ENSG00000196352	character(0)
125916	13923	pairwise	X3-X8	GALNT9	-6.79240926119747	8.8668665481469e-11	8.95808682990122e-09	8850	-2.87795062419191	ENSG00000182870	character(0)
125917	13924	pairwise	X3-X8	TACR1	-6.81329561256506	7.85428142620641e-11	8.05092511446836e-09	1737	-2.45689715306507	ENSG00000115353	character(0)
125918	13925	pairwise	X3-X8	SNCG	-6.82674240083001	7.26351831693619e-11	7.5001167444658e-09	7061	-2.10529515634228	ENSG00000173267	character(0)
125919	13926	pairwise	X3-X8	AC121493.1	-6.86769396344525	5.72090961197112e-11	5.95101730969706e-09	2703	-2.91566987980008	ENSG00000270059	character(0)
125920	13927	pairwise	X3-X8	GRIN2D	-6.86812472867635	5.70653376484989e-11	5.95101730969706e-09	12436	-2.44834056087813	ENSG00000105464	character(0)
125921	13928	pairwise	X3-X8	ANGPT2	-6.87327570294886	5.53736183027936e-11	5.84670467538444e-09	5708	-2.57891886730254	ENSG00000091879	character(0)
125922	13929	pairwise	X3-X8	ATP6V0E2	-6.91418388261916	4.35801762812138e-11	4.63633648119004e-09	5638	-0.54357368947851	ENSG00000171130	character(0)
125923	13930	pairwise	X3-X8	CA8	-6.97724622583389	3.0073966441046e-11	3.24868239024314e-09	5898	-2.23647589868339	ENSG00000178538	character(0)
125924	13931	pairwise	X3-X8	KANK4	-7.01500975636644	2.405944729821e-11	2.63958451881846e-09	540	-3.01274597791562	ENSG00000132854	character(0)
125925	13932	pairwise	X3-X8	HSPA8	-7.08635356932061	1.57517870946261e-11	1.74175075724279e-09	8065	-0.549177504795344	ENSG00000109971	c("X8-X9_top5"; "X8-X2_top14")
125926	13933	pairwise	X3-X8	IL15	-7.10145982585818	1.43956935863905e-11	1.60443432566414e-09	3547	-2.6406610033046	ENSG00000164136	character(0)
125927	13934	pairwise	X3-X8	SNTG2	-7.10384939428751	1.41919922304026e-11	1.60443432566414e-09	1399	-2.73879688586698	ENSG00000172554	character(0)
125928	13935	pairwise	X3-X8	VPS35	-7.12041594433921	1.28558048367063e-11	1.46775664489323e-09	10377	-0.607286608426721	ENSG00000069329	X8-X2_top11
125929	13936	pairwise	X3-X8	SHISA3	-7.13796795203115	1.15753471353838e-11	1.33239835919832e-09	3293	-2.72784161914258	ENSG00000178343	character(0)
125930	13937	pairwise	X3-X8	SAMD11	-7.1728090004217	9.39472113956125e-12	1.09033114845338e-09	3	-2.80711873010184	ENSG00000187634	character(0)
125931	13938	pairwise	X3-X8	TINCR	-7.1885263862801	8.54874511864758e-12	1.00882376219469e-09	11835	-2.91596315195623	ENSG00000223573	character(0)
125932	13939	pairwise	X3-X8	ZNF536	-7.20877552369884	7.56875920090941e-12	9.00746486935346e-10	12139	-1.80543244211198	ENSG00000198597	character(0)
125933	13940	pairwise	X3-X8	HSP90AB1	-7.2679293236696	5.29711805659066e-12	6.41270938523298e-10	4644	-0.460595371087519	ENSG00000096384	c("X7-X9_top15"; "X8-X9_top2"; "X8-X10_top20"; "X7-X2_top15"; "X8-X2_top5")
125934	13941	pairwise	X3-X8	DNAJC6	-7.32549140611889	3.73677034138751e-12	4.56308399166129e-10	553	-0.699124475764415	ENSG00000116675	character(0)
125935	13942	pairwise	X3-X8	GCNT2	-7.34526451359966	3.31341179007099e-12	4.11772051043955e-10	4349	-2.58937379124067	ENSG00000111846	character(0)
125936	13943	pairwise	X3-X8	MEGF10	-7.35051391649535	3.20920620041859e-12	4.0238288100427e-10	3998	-1.6002572834104	ENSG00000145794	character(0)
125937	13944	pairwise	X3-X8	HAPLN1	-7.37182160991835	2.81842380026345e-12	3.56568697541438e-10	3902	-2.87231772532231	ENSG00000145681	character(0)
125938	13945	pairwise	X3-X8	PIP5K1B	-7.39725750132916	2.41303199022204e-12	3.08056438533528e-10	6347	-2.50393877210336	ENSG00000107242	character(0)
125939	13946	pairwise	X3-X8	CBLN1	-7.43125237525845	1.95980018642596e-12	2.52490587320915e-10	10390	-3.05538027482108	ENSG00000102924	character(0)
125940	13947	pairwise	X3-X8	TM6SF1	-7.439536662951	1.8627601903162e-12	2.42210568079726e-10	9963	-2.75154755397389	ENSG00000136404	character(0)
125941	13948	pairwise	X3-X8	GRIA4	-7.45575602923393	1.68630128668294e-12	2.23403103480081e-10	7948	-1.99541340703082	ENSG00000152578	character(0)
125942	13949	pairwise	X3-X8	RTBDN	-7.46097510290852	1.63311029047901e-12	2.18416836278064e-10	11982	-3.05398743937943	ENSG00000132026	character(0)
125943	13950	pairwise	X3-X8	ST8SIA4	-7.47773078545665	1.47329032056722e-12	1.98936692035822e-10	3940	-2.44913567788008	ENSG00000113532	character(0)
125944	13951	pairwise	X3-X8	GRM2	-7.53777207699518	1.01750263698268e-12	1.3872611195289e-10	2627	-2.65869828048744	ENSG00000164082	character(0)
125945	13952	pairwise	X3-X8	ALDOC	-7.61532842120339	6.29198571633052e-13	8.66258386415976e-11	10929	-0.673722884497883	ENSG00000109107	character(0)
125946	13953	pairwise	X3-X8	GALNT8	-7.64350902459331	5.27999659125561e-13	7.34128634960422e-11	8157	-2.79735867696233	ENSG00000130035	character(0)
125947	13954	pairwise	X3-X8	CCNI	-7.71492296805716	3.38009932494331e-13	4.7466734820179e-11	3375	-0.564228349509531	ENSG00000118816	character(0)
125948	13955	pairwise	X3-X8	SERPINF1	-7.71993958903689	3.27554711438166e-13	4.64631395224865e-11	10701	-2.9103840823607	ENSG00000132386	character(0)
125949	13956	pairwise	X3-X8	PDGFD	-7.75370736067277	2.65034463650451e-13	3.83698863200339e-11	7946	-3.34431568821777	ENSG00000170962	character(0)
125950	13957	pairwise	X3-X8	PRIMA1	-7.77255333214203	2.35433677843718e-13	3.44395326870764e-11	9502	-3.07747963051379	ENSG00000175785	character(0)
125951	13958	pairwise	X3-X8	OPN3	-7.79400398889051	2.05703096185094e-13	3.04072482076555e-11	1368	-2.80147077953997	ENSG00000054277	character(0)
125952	13959	pairwise	X3-X8	PVALB	-7.79957873519388	1.98604644356096e-13	2.96702661775814e-11	13356	-2.87762597065069	ENSG00000100362	character(0)
125953	13960	pairwise	X3-X8	SPHKAP	-7.81650030863312	1.78508072761599e-13	2.69547189870014e-11	2257	-3.29344916177929	ENSG00000153820	character(0)
125954	13961	pairwise	X3-X8	CPNE9	-7.82120791020639	1.73283970553809e-13	2.64502912879037e-11	2363	-3.4909209181041	ENSG00000144550	character(0)
125955	13962	pairwise	X3-X8	ELAVL2	-7.82501631695918	1.69168563779444e-13	2.6105869683019e-11	6249	-2.81792978982269	ENSG00000107105	character(0)
125956	13963	pairwise	X3-X8	WSB2	-7.84759210822743	1.46683719900491e-13	2.28875497618066e-11	8743	-0.659946385389027	ENSG00000176871	character(0)
125957	13964	pairwise	X3-X8	FRZB	-7.84898463046625	1.45397925588439e-13	2.28875497618066e-11	2070	-2.64269464946521	ENSG00000162998	character(0)
125958	13965	pairwise	X3-X8	ARL4C	-7.88123166076677	1.18551271327428e-13	1.90175779250614e-11	2292	-2.61781238498159	ENSG00000188042	character(0)
125959	13966	pairwise	X3-X8	AKR1C2	-7.89487767225964	1.08725295876648e-13	1.77538294185554e-11	6774	-2.9646590606176	ENSG00000151632	character(0)
125960	13967	pairwise	X3-X8	RCN2	-7.90902063765565	9.93913645910999e-14	1.64206227406214e-11	9914	-0.749655803170656	ENSG00000117906	c("X8-X9_top6"; "X8-X2_top4")
125961	13968	pairwise	X3-X8	HAPLN4	-7.91032373622775	9.8572327923074e-14	1.64206227406214e-11	12103	-3.16531042553695	ENSG00000187664	character(0)
125962	13969	pairwise	X3-X8	LDHB	-7.9241380497521	9.02897200460741e-14	1.52763679350243e-11	8264	-0.485552581402212	ENSG00000111716	character(0)
125963	13970	pairwise	X3-X8	CYP26A1	-7.95691608720967	7.32909289270758e-14	1.25515184746698e-11	7096	-3.24540027486198	ENSG00000095596	character(0)
125964	13971	pairwise	X3-X8	IGF1	-8.03565752893605	4.4319972372176e-14	7.77823429759169e-12	8636	-3.37109302761529	ENSG00000017427	character(0)
125965	13972	pairwise	X3-X8	ADCYAP1	-8.04080156505065	4.28832606552336e-14	7.62290670103096e-12	11506	-3.41868447288467	ENSG00000141433	character(0)
125966	13973	pairwise	X3-X8	CHRM2	-8.06745974332682	3.61443443034484e-14	6.50737214170931e-12	5582	-3.39754678363572	ENSG00000181072	character(0)
125967	13974	pairwise	X3-X8	RCAN2	-8.11708034288613	2.62715912737916e-14	4.85436784549809e-12	4654	-1.45660129527074	ENSG00000172348	character(0)
125968	13975	pairwise	X3-X8	TRH	-8.15034840809928	2.12001148601954e-14	3.96950950642298e-12	2875	-3.45881506785141	ENSG00000170893	character(0)
125969	13976	pairwise	X3-X8	HSP90AA1	-8.20430688945932	1.49564121587302e-14	2.87716295815134e-12	9546	-0.574697640196428	ENSG00000080824	character(0)
125970	13977	pairwise	X3-X8	PNOC	-8.30219444110261	7.91814745394952e-15	1.54436867633074e-12	5796	-3.17991218827842	ENSG00000168081	character(0)
125971	13978	pairwise	X3-X8	NPPC	-8.3723289007208	5.00817737543518e-15	9.90561054693468e-13	2277	-3.4913551267374	ENSG00000163273	X8_top20
125972	13979	pairwise	X3-X8	AC092376.2	-8.44217511955407	3.1673572737751e-15	6.3541711708034e-13	10589	-3.18406812303212	ENSG00000277954	character(0)
125973	13980	pairwise	X3-X8	CHP1	-8.45338645282382	2.94224401035618e-15	5.98810617933795e-13	9675	-1.11453420663116	ENSG00000187446	character(0)
125974	13981	pairwise	X3-X8	LGI2	-8.45397498269469	2.93087509657699e-15	5.98810617933795e-13	3257	-3.33930311664327	ENSG00000153012	character(0)
125975	13982	pairwise	X3-X8	KLB	-8.47810429032586	2.50040752212393e-15	5.24077952734125e-13	3278	-3.19512236335965	ENSG00000134962	character(0)
125976	13983	pairwise	X3-X8	EPS15	-8.49087859139282	2.29851966273842e-15	4.89062297330842e-13	490	-0.8043180108927	ENSG00000085832	character(0)
125977	13984	pairwise	X3-X8	ATP2C1	-8.51968150636235	1.90066865574172e-15	4.10632152808937e-13	2879	-0.840439677661843	ENSG00000017260	character(0)
125978	13985	pairwise	X3-X8	KIT	-8.54516722995935	1.60602883848666e-15	3.52397859044814e-13	3323	-2.38165235762674	ENSG00000157404	character(0)
125979	13986	pairwise	X3-X8	CALB1	-8.55518109366018	1.50307256592668e-15	3.35042032433467e-13	5982	-1.48573848305622	ENSG00000104327	c("X1-X3_top1"; "X1-X7_top11"; "X4-X7_top14"; "X4-X3_top1"; "X5-X3_top1")
125980	13987	pairwise	X3-X8	AMIGO2	-8.56439856692986	1.41409938833495e-15	3.20293511457865e-13	8339	-3.4899470588407	ENSG00000139211	character(0)
125981	13988	pairwise	X3-X8	NXPH1	-8.60330250930481	1.09263462841495e-15	2.51538821095592e-13	5086	-3.12442867851559	ENSG00000122584	character(0)
125982	13989	pairwise	X3-X8	GLP1R	-8.6222266201452	9.63608925746165e-16	2.29355256682261e-13	4585	-3.59432191329556	ENSG00000112164	character(0)
125983	13990	pairwise	X3-X8	NTN4	-8.62762711735276	9.29641953518689e-16	2.25085550918327e-13	8611	-2.72545596268425	ENSG00000074527	X10-X9_top19
125984	13991	pairwise	X3-X8	NBL1	-8.64577473241166	8.23964989221549e-16	2.02998953397162e-13	177	-0.838805252218725	ENSG00000158747	character(0)
125985	13992	pairwise	X3-X8	PTPRD	-8.66998961649743	7.01287256103441e-16	1.75860302454654e-13	6224	-1.03600223163403	ENSG00000153707	c("X4-X3_top8"; "X7-X3_top15")
125986	13993	pairwise	X3-X8	SLC18A3	-8.68526727300097	6.33393855312997e-16	1.6172272563928e-13	6925	-3.84806290314185	ENSG00000187714	X8-X7_top20
125987	13994	pairwise	X3-X8	SLC6A1	-8.69714574928196	5.851462855332e-16	1.52170542365606e-13	2384	-0.844706827349843	ENSG00000157103	character(0)
125988	13995	pairwise	X3-X8	MAP1LC3A	-8.82814496838679	2.43372938362516e-16	6.57247341043232e-14	12812	-0.822015776907251	ENSG00000101460	character(0)
125989	13996	pairwise	X3-X8	KLK10	-8.82916108640835	2.41716505590614e-16	6.57247341043232e-14	12504	-3.25694996133715	ENSG00000129451	character(0)
125990	13997	pairwise	X3-X8	LHFPL6	-8.86987336578751	1.83795811611856e-16	5.16208916493059e-14	8942	-2.05048619275427	ENSG00000183722	character(0)
125991	13998	pairwise	X3-X8	CDC42	-8.92171247677142	1.29560596850099e-16	3.7131009419713e-14	199	-0.609536880722675	ENSG00000070831	character(0)
125992	13999	pairwise	X3-X8	ETV1	-8.96888860244559	9.4168896820061e-17	2.75502878759191e-14	5094	-1.85058496360125	ENSG00000006468	character(0)
125993	14000	pairwise	X3-X8	LGALS1	-8.97166511871929	9.24148194387392e-17	2.75502878759191e-14	13369	-1.04176257670257	ENSG00000100097	c("X10-X3_top8"; "X10-X5_top10"; "X10-X1_top20")
125994	14001	pairwise	X3-X8	SFRP1	-9.10174113426593	3.81827899410322e-17	1.16565417204764e-14	5846	-2.53421276018599	ENSG00000104332	character(0)
125995	14002	pairwise	X3-X8	LINC02192	-9.13135113394445	3.11981565435414e-17	9.73590471868783e-15	10386	-3.35401544078483	ENSG00000261325	character(0)
125996	14003	pairwise	X3-X8	SLC24A2	-9.17382523345526	2.33370330213195e-17	7.44822624359976e-15	6242	-2.09422851476545	ENSG00000155886	c("X1-X3_top7"; "X1-X5_top2"; "X4-X3_top9")
125997	14004	pairwise	X3-X8	RPH3A	-9.20743805789328	1.8538700528496e-17	6.05439468655045e-15	8716	-1.9018485937417	ENSG00000089169	X1-X5_top19
125998	14005	pairwise	X3-X8	CYGB	-9.30785548052941	9.29949218402202e-18	3.10935163667193e-15	11395	-2.70311079897045	ENSG00000161544	character(0)
125999	14006	pairwise	X3-X8	CRABP2	-9.35332775762208	6.79686483645541e-18	2.32800909508154e-15	970	-3.22599088274015	ENSG00000143320	c("X8-X4_top19"; "X8-X7_top15")
126000	14007	pairwise	X3-X8	DRD5	-9.35648684194079	6.65026659639876e-18	2.32800909508154e-15	3227	-3.72257515674712	ENSG00000169676	character(0)
126001	14008	pairwise	X3-X8	ELFN1	-9.44563023849443	3.58965187940735e-18	1.29255080365429e-15	5037	-3.90694959161093	ENSG00000225968	character(0)
126002	14009	pairwise	X3-X8	SLC17A8	-9.48308233423743	2.76834039269635e-18	1.02304747722723e-15	8626	-4.12299649158209	ENSG00000179520	character(0)
126003	14010	pairwise	X3-X8	RAP1GDS1	-9.61790049450446	1.0826371812401e-18	4.10904700977153e-16	3439	-0.914172736112059	ENSG00000138698	c("X8_top18"; "X8-X10_top11"; "X8-X4_top20"; "X8-X5_top13")
126004	14011	pairwise	X3-X8	AC099786.1	-9.65439021280142	8.38901735316066e-19	3.27241585251209e-16	581	-3.51527407055938	ENSG00000224127	c("X8_top15"; "X8-X1_top15"; "X8-X5_top20")
126005	14012	pairwise	X3-X8	TPGS2	-9.75512650425842	4.1400955269592e-19	1.76179883288146e-16	11602	-1.2260534883712	ENSG00000134779	character(0)
126006	14013	pairwise	X3-X8	CALB2	-9.82149819837122	2.59555120378179e-19	1.13904142358462e-16	10549	-3.69728151917225	ENSG00000172137	character(0)
126007	14014	pairwise	X3-X8	LHX6	-9.92141843160051	1.28208438969919e-19	5.80784228533732e-17	6553	-3.23537712463907	ENSG00000106852	character(0)
126008	14015	pairwise	X3-X8	NKX2-1	-9.92167089963678	1.2797970417973e-19	5.80784228533732e-17	9240	-3.87153013205955	ENSG00000136352	X8-X7_top12
126009	14016	pairwise	X3-X8	ADRA1D	-9.92496034918143	1.2503630627019e-19	5.80784228533732e-17	12709	-3.69574458783755	ENSG00000171873	character(0)
126010	14017	pairwise	X3-X8	NTRK1	-9.97544703764272	8.74541209296989e-20	4.38613650077058e-17	976	-4.171708543986	ENSG00000198400	X8-X7_top5
126011	14018	pairwise	X3-X8	LHX8	-10.1141229607262	3.26412687762267e-20	1.69770865712797e-17	582	-4.07178422190659	ENSG00000162624	c("X8_top19"; "X8-X5_top19"; "X8-X7_top9")
126012	14019	pairwise	X3-X8	PRLHR	-10.1473132234172	2.57629347154017e-20	1.39149573926303e-17	7244	-3.82235860598935	ENSG00000119973	character(0)
126013	14020	pairwise	X3-X8	CRABP1	-10.2187013871836	1.54710810708232e-20	8.69041565910279e-18	9925	-2.6180575477515	ENSG00000166426	c("X8_top17"; "X8-X1_top11"; "X8-X10_top19"; "X8-X2_top18"; "X8-X4_top17"; "X8-X7_top4")
126014	14021	pairwise	X3-X8	SLC10A4	-10.5053749928058	1.97016815816761e-21	1.15279464354782e-18	3309	-3.72321617347128	ENSG00000145248	c("X8-X9_top9"; "X8-X1_top10"; "X8-X2_top17"; "X8-X4_top10"; "X8-X5_top16"; "X8-X7_top14")
126015	14022	pairwise	X3-X8	ECEL1	-10.5199498828642	1.77323558769328e-21	1.13188851627167e-18	2279	-4.55520923006256	ENSG00000171551	c("X8-X4_top16"; "X8-X5_top9"; "X8-X7_top18")
126016	14023	pairwise	X3-X8	EDIL3	-10.7592032414033	3.12549657632597e-22	2.09006421054026e-19	3903	-1.59405751307196	ENSG00000164176	c("X2-X3_top17"; "X4-X3_top16")
126017	14024	pairwise	X3-X8	GBX2	-10.7942541492276	2.42108097585432e-22	1.69996200719611e-19	2295	-3.96365164538986	ENSG00000168505	c("X8_top9"; "X8-X1_top19"; "X8-X3_top20"; "X8-X4_top13"; "X8-X5_top11"; "X8-X7_top2")
126018	14025	pairwise	X3-X8	TCF4	-11.0063014791216	5.13571859167657e-23	3.795836641206e-20	11645	-1.15774738423017	ENSG00000196628	X8-X3_top19
126019	14026	pairwise	X3-X8	SLC5A7	-11.0766486720271	3.064095707934e-23	2.39050533480651e-20	1852	-4.93256910094475	ENSG00000115665	c("X8_top12"; "X8-X1_top17"; "X8-X2_top16"; "X8-X3_top18"; "X8-X4_top14"; "X8-X5_top14"; "X8-X7_top6")
126020	14027	pairwise	X3-X8	SFTA3	-11.0792709412435	3.00561246578425e-23	2.39050533480651e-20	9239	-3.484131547403	ENSG00000229415	c("X8-X3_top17"; "X8-X7_top13")
126021	14028	pairwise	X3-X8	BMPR1B-DT	-11.1194938081705	2.23605088276367e-23	1.96255390916564e-20	3435	-3.99943411607827	ENSG00000249599	c("X8_top8"; "X8-X10_top8"; "X8-X2_top13"; "X8-X3_top16"; "X8-X4_top15"; "X8-X7_top7")
126022	14029	pairwise	X3-X8	ACLY	-11.1503898703864	1.78123580461166e-23	1.66759296027744e-20	11070	-2.65978511329504	ENSG00000131473	c("X8_top13"; "X8-X1_top14"; "X8-X3_top15"; "X8-X4_top9"; "X8-X5_top8")
126023	14030	pairwise	X3-X8	MAP1LC3B	-11.2831261924641	6.69139439197328e-24	6.71194653189148e-21	10633	-0.86776054644008	ENSG00000140941	c("X8_top7"; "X8-X1_top4"; "X8-X3_top14"; "X8-X4_top3"; "X8-X5_top3")
126024	14031	pairwise	X3-X8	AC099786.3	-11.3564431976199	3.89079864940127e-24	4.20296041796477e-21	580	-4.27238264167265	ENSG00000261213	c("X8_top11"; "X8-X3_top13"; "X8-X4_top18"; "X8-X5_top18"; "X8-X7_top11")
126025	14032	pairwise	X3-X8	GPR83	-11.5923119773924	6.75545073855134e-25	7.9055662267897e-22	7917	-3.95854648486193	ENSG00000123901	c("X8-X9_top10"; "X8-X3_top12")
126026	14033	pairwise	X3-X8	COL6A6	-11.7107626585146	2.79415601964663e-25	3.56712118035433e-22	2877	-3.5786462905364	ENSG00000206384	c("X8_top3"; "X8-X1_top9"; "X8-X10_top6"; "X8-X2_top7"; "X8-X3_top11"; "X8-X4_top5"; "X8-X5_top5"; "X8-X7_top17")
126027	14034	pairwise	X3-X8	NPY	-11.7685675740436	1.81463471980226e-25	2.54829153701831e-22	5121	-3.33192896652362	ENSG00000122585	c("X8_top10"; "X8-X1_top12"; "X8-X10_top9"; "X8-X3_top10")
126028	14035	pairwise	X3-X8	FXYD6	-11.872050904721	8.36810907242425e-26	1.30570395226726e-22	8019	-1.92106575313285	ENSG00000137726	c("X7-X1_top5"; "X8-X1_top6"; "X7-X3_top7"; "X8-X3_top9"; "X7-X4_top6"; "X8-X4_top11"; "X8-X5_top17")
126029	14036	pairwise	X3-X8	COL6A5	-11.9718557734709	3.96050009068322e-26	6.95216284668306e-23	2876	-3.41305302190005	ENSG00000172752	c("X8_top4"; "X8-X1_top8"; "X8-X10_top7"; "X8-X2_top1"; "X8-X3_top8"; "X8-X4_top8"; "X8-X5_top12"; "X8-X7_top8")
126030	14037	pairwise	X3-X8	HTR3A	-12.0110142699273	2.95196668731643e-26	5.92206688428352e-23	8000	-4.59628044252174	ENSG00000166736	c("X8-X10_top15"; "X8-X2_top6"; "X8-X3_top7")
126031	14038	pairwise	X3-X8	TRPC3	-12.179784781394	8.29712979313759e-27	1.94194322808385e-23	3508	-4.63228393520619	ENSG00000138741	c("X8_top16"; "X8-X2_top10"; "X8-X3_top6"; "X8-X5_top10"; "X8-X7_top19")
126032	14039	pairwise	X3-X8	GNRH1	-12.8529425218772	5.07203053485057e-29	1.42453049601813e-25	5782	-5.41483650738854	ENSG00000147437	c("X8_top5"; "X8-X1_top20"; "X8-X10_top17"; "X8-X2_top8"; "X8-X3_top5"; "X8-X4_top7"; "X8-X5_top6"; "X8-X7_top10")
126033	14040	pairwise	X3-X8	CORT	-13.1646112818765	4.71288010865348e-30	1.65457438414552e-26	108	-3.24415541398866	ENSG00000241563	c("X8_top6"; "X8-X1_top13"; "X8-X10_top3"; "X8-X2_top12"; "X8-X3_top4"; "X8-X4_top12"; "X8-X5_top7"; "X8-X7_top16")
126034	14041	pairwise	X3-X8	SST	-15.9959862896083	1.61226352492322e-39	7.54700556016561e-36	3092	-3.1056289336318	ENSG00000157005	c("X8_top2"; "X8-X1_top3"; "X8-X10_top1"; "X8-X2_top3"; "X8-X3_top3"; "X8-X4_top4"; "X8-X5_top4"; "X8-X7_top3")
126035	14042	pairwise	X3-X8	DNER	-16.889818493896	1.66047641540431e-42	1.16590351507614e-38	2259	-1.66575829333665	ENSG00000187957	c("X8_top14"; "X8-X1_top2"; "X8-X10_top10"; "X8-X3_top2"; "X8-X4_top2"; "X8-X5_top1"; "X8-X7_top1"; "all_top15")
126036	14043	pairwise	X3-X8	GNAS	-18.8908077961817	3.97955075185927e-49	5.58848312083598e-45	12973	-1.98512118755524	ENSG00000087460	c("X8_top1"; "X5-X1_top17"; "X7-X1_top13"; "X8-X1_top1"; "X8-X10_top4"; "X8-X2_top2"; "X8-X3_top1"; "X7-X4_top18"; "X8-X4_top1"; "X8-X5_top2"; "all_top10")
126037	1	pairwise	X3-X9	SLC22A17	20.4882443559512	2.59978889908114e-54	3.65088355097964e-50	9166	1.83495246979689	ENSG00000092096	c("X1-X9_top18"; "X10-X9_top14"; "X3-X7_top10"; "X3-X9_top1"; "X4-X9_top10"; "X5-X9_top6"; "X8-X9_top1"; "X3-X2_top4")
126038	2	pairwise	X3-X9	DKK3	20.0558496899008	6.42632293669604e-53	3.48553108344533e-49	7436	2.06459265182662	ENSG00000050165	c("X1-X10_top8"; "X1-X2_top1"; "X1-X4_top3"; "X1-X7_top18"; "X1-X9_top1"; "X3-X9_top2"; "X4-X9_top1"; "X5-X9_top3"; "X3-X2_top3"; "X4-X2_top1"; "X5-X2_top18"; "all_top8")
126039	3	pairwise	X3-X9	NPTN	19.0143008374022	1.56821920181962e-49	3.67041704185882e-46	9871	2.32705329781305	ENSG00000156642	c("X1-X2_top8"; "X1-X4_top20"; "X1-X9_top2"; "X3-X9_top3"; "X4-X9_top4"; "X5-X9_top13"; "X3-X2_top7"; "X4-X2_top16")
126040	4	pairwise	X3-X9	NNAT	18.6514824784891	2.42751507080914e-48	4.8699420199104e-45	12854	2.25680033290789	ENSG00000053438	c("X5_top11"; "X1-X9_top15"; "X10-X9_top9"; "X3-X9_top4"; "X4-X9_top5"; "X5-X7_top16"; "X5-X9_top1"; "X3-X2_top5"; "X4-X2_top5"; "X5-X2_top1"; "X5-X4_top11")
126041	5	pairwise	X3-X9	NSG2	18.6208788697833	3.06006304448742e-48	5.37155816671711e-45	4230	2.30221320476689	ENSG00000170091	c("X1-X10_top17"; "X1-X2_top5"; "X1-X9_top7"; "X3-X9_top5"; "X4-X9_top6"; "X5-X9_top10"; "X3-X10_top10"; "X5-X10_top16"; "X3-X2_top2"; "X4-X2_top4"; "X5-X2_top12")
126042	6	pairwise	X3-X9	FOXP2	18.5621388043871	4.77364353274356e-48	6.70362761303179e-45	5504	6.46772021531081	ENSG00000128573	c("X3_top6"; "X3-X4_top3"; "X3-X5_top2"; "X3-X7_top16"; "X3-X8_top2"; "X3-X9_top6"; "X3-X1_top10")
126043	7	pairwise	X3-X9	CALM1	18.3155922761958	3.09517229133156e-47	3.10467889194065e-44	9478	1.3022779151579	ENSG00000198668	c("X2-X9_top19"; "X3-X9_top7"; "X4-X9_top17"; "X7-X9_top5")
126044	8	pairwise	X3-X9	RHBDD2	18.29121435842	3.72447811460468e-47	3.4868564108929e-44	5297	1.69864509679946	ENSG00000005486	c("X3-X9_top8"; "X5-X9_top11"; "X8-X9_top17"; "X3-X2_top14")
126045	9	pairwise	X3-X9	SYNPR	18.103826560591	1.54725727840307e-46	1.35800837253839e-43	2695	2.64738588123148	ENSG00000163630	c("X3-X7_top11"; "X3-X9_top9"; "X4-X9_top18"; "X5-X7_top11"; "X5-X9_top9"; "X3-X10_top9"; "X5-X10_top7"; "X3-X2_top1"; "X4-X2_top15"; "X5-X2_top4")
126046	10	pairwise	X3-X9	SCG2	17.9910788836373	3.64941123132453e-46	3.01462834832296e-43	2244	2.61158530378915	ENSG00000171951	c("X3-X9_top10"; "X4-X9_top14"; "X5-X7_top15"; "X5-X9_top5"; "X8-X9_top16"; "X3-X2_top19"; "X5-X2_top8"; "X5-X4_top20")
126047	11	pairwise	X3-X9	PNMA2	17.3408945725781	5.22727725771685e-44	3.33666611500535e-41	5786	2.25706821968867	ENSG00000240694	c("X3-X9_top11"; "X3-X2_top13")
126048	12	pairwise	X3-X9	DDX24	17.2928303683266	7.55259537567137e-44	4.61135203741535e-41	9504	1.48148021486346	ENSG00000089737	c("X2-X9_top7"; "X3-X9_top12")
126049	13	pairwise	X3-X9	THY1	17.2466060853978	1.07609539489145e-43	6.29650317935857e-41	8052	2.00488504219929	ENSG00000154096	c("X1-X9_top8"; "X3-X9_top13"; "X4-X9_top11"; "X7-X9_top3")
126050	14	pairwise	X3-X9	CALY	17.1989646932737	1.55014123543483e-43	8.70745334768453e-41	7312	2.01859773719376	ENSG00000130643	c("X3-X9_top14"; "X8-X9_top8"; "X5-X4_top17")
126051	15	pairwise	X3-X9	YWHAZ	17.1874404932006	1.69326289049161e-43	9.14557337352835e-41	6029	1.35069517314861	ENSG00000164924	c("X3-X9_top15"; "X5-X9_top18"; "X7-X9_top10")
126052	16	pairwise	X3-X9	LRPAP1	17.1795115530223	1.79934344170144e-43	9.35858516733826e-41	3190	2.08679523214364	ENSG00000163956	c("X1-X4_top5"; "X1-X5_top13"; "X1-X9_top13"; "X3-X7_top13"; "X3-X9_top16")
126053	17	pairwise	X3-X9	TSPYL1	17.0951939802893	3.43426200651216e-43	1.72240504848037e-40	4837	1.82470374323198	ENSG00000189241	c("X3-X9_top17"; "X4-X9_top19"; "X5-X9_top12"; "X5-X10_top15"; "X5-X2_top20")
126054	18	pairwise	X3-X9	BLCAP	16.7983453103029	3.35224599120561e-42	1.51856743401614e-39	12853	1.69771871493456	ENSG00000166619	c("X5_top9"; "X3-X9_top18"; "X5-X7_top8"; "X5-X9_top4"; "X5-X10_top12"; "X3-X2_top12"; "X4-X2_top14"; "X5-X2_top2"; "X5-X4_top6")
126055	19	pairwise	X3-X9	RARB	16.7670320639559	4.26398950299025e-42	1.87122514345288e-39	2438	5.6968116307398	ENSG00000077092	c("X2-X9_top2"; "X3-X9_top19")
126056	20	pairwise	X3-X9	TSPAN7	16.6637827305897	9.42859760584111e-42	4.01229685390384e-39	13608	1.80036334361629	ENSG00000156298	c("X1-X10_top14"; "X1-X2_top10"; "X1-X9_top3"; "X3-X9_top20"; "X4-X9_top2"; "X5-X9_top2"; "X4-X10_top15"; "X5-X10_top3"; "X4-X2_top6"; "X5-X2_top7"; "all_top18")
126057	21	pairwise	X3-X9	GNAL	16.6344872769762	1.18104259007362e-41	4.87805326247173e-39	11538	2.29104770871213	ENSG00000141404	c("X1-X2_top15"; "X1-X7_top10"; "X3-X7_top4"; "X4-X7_top4"; "X4-X9_top16"; "X5-X7_top5"; "X5-X9_top20"; "X3-X10_top20"; "X5-X10_top13"; "X3-X2_top15"; "X4-X2_top7"; "X5-X2_top13")
126058	22	pairwise	X3-X9	NSG1	16.5340164200044	2.55771210800042e-41	9.97720864795829e-39	3195	2.09608862076076	ENSG00000168824	c("X5-X7_top20"; "X5-X9_top14"; "X8-X9_top3"; "X8-X2_top19")
126059	23	pairwise	X3-X9	MDH1	16.5225966769278	2.7925801844786e-41	1.05989739271981e-38	1647	1.93672047494955	ENSG00000014641	X8-X9_top4
126060	24	pairwise	X3-X9	SYNE1	16.4636286575285	4.39596226989345e-41	1.54331245390284e-38	4953	1.79079940880067	ENSG00000131018	X3-X2_top11
126061	25	pairwise	X3-X9	ARF1	16.4379644548013	5.35587732082689e-41	1.83445329796029e-38	1298	1.15681177172645	ENSG00000143761	character(0)
126062	26	pairwise	X3-X9	ENO1	16.3923275102212	7.6100232653906e-41	2.48529201664838e-38	91	1.13049919154169	ENSG00000074800	c("X10-X9_top20"; "X2-X9_top14"; "X4-X9_top15"; "X5-X9_top19")
126063	27	pairwise	X3-X9	SCG5	16.3554393746132	1.01092289165576e-40	3.22645231080042e-38	9625	1.55223089354064	ENSG00000166922	c("X1-X10_top4"; "X1-X2_top13"; "X5-X9_top15"; "X3-X10_top6"; "X4-X10_top11"; "X5-X10_top1"; "X8-X10_top14"; "X3-X2_top17"; "X5-X2_top9")
126064	28	pairwise	X3-X9	BSCL2	16.3036974911548	1.50572110654577e-40	4.69885366649383e-38	7646	1.90850134148989	ENSG00000168000	character(0)
126065	29	pairwise	X3-X9	SORCS1	16.2872523693871	1.70901247541942e-40	5.10631110474785e-38	7206	5.2271463278469	ENSG00000108018	character(0)
126066	30	pairwise	X3-X9	SYN2	16.2751286924409	1.8762693303822e-40	5.48926045969941e-38	2389	2.37001928898183	ENSG00000157152	c("X3-X10_top12"; "X7-X2_top20")
126067	31	pairwise	X3-X9	LAMP5	16.1604843290173	4.53772761139793e-40	1.27446617693722e-37	12725	2.66069363957275	ENSG00000125869	c("X5_top16"; "X3-X7_top6"; "X4-X7_top9"; "X5-X7_top2"; "X5-X8_top10"; "X5-X9_top16"; "X5-X10_top18"; "X5-X2_top16")
126068	32	pairwise	X3-X9	ELMOD1	16.1164003150304	6.37329911208752e-40	1.72115845059702e-37	7956	2.26150539090513	ENSG00000110675	X5-X2_top19
126069	33	pairwise	X3-X9	NDFIP1	16.0821241360891	8.30011055129891e-40	2.15848986059057e-37	4119	1.65328467733216	ENSG00000131507	c("X7-X9_top8"; "X8-X9_top14")
126070	34	pairwise	X3-X9	PPP3CA	16.0621256515931	9.6832948820304e-40	2.47240927324278e-37	3452	2.35405544046264	ENSG00000138814	c("X1_top20"; "X1-X10_top6"; "X1-X2_top3"; "X1-X7_top6"; "X1-X8_top5"; "X1-X9_top6"; "X4-X7_top11"; "X4-X9_top8"; "X4-X10_top16"; "X4-X2_top3")
126071	35	pairwise	X3-X9	IDS	16.0025964675929	1.53216420497499e-39	3.84217534472568e-37	13944	1.52704727772587	ENSG00000010404	X7-X9_top11
126072	36	pairwise	X3-X9	FRRS1L	15.9984275428487	1.58220488487062e-39	3.89805319267336e-37	6492	1.95538270109089	ENSG00000260230	character(0)
126073	37	pairwise	X3-X9	DIRAS3	15.9511643773286	2.27777055190933e-39	5.51495376904529e-37	566	5.4296481932288	ENSG00000162595	character(0)
126074	38	pairwise	X3-X9	WFS1	15.902226335045	3.32190437923819e-39	7.90669545722745e-37	3203	2.27371625440118	ENSG00000109501	c("X3-X7_top1"; "X3-X8_top1"; "X5-X8_top11"; "X3-X2_top9")
126075	39	pairwise	X3-X9	FKBP1A	15.8585910800051	4.65076903869902e-39	1.08851249350751e-36	12673	1.96762606899919	ENSG00000088832	c("X1-X2_top16"; "X3-X2_top8"; "X4-X2_top9")
126076	40	pairwise	X3-X9	C1QTNF4	15.82805864589	5.885583015708e-39	1.35493839818996e-36	7572	1.88194757447886	ENSG00000172247	c("X1-X10_top11"; "X1-X8_top15"; "X1-X9_top9"; "X4-X9_top3"; "X5-X8_top4"; "X5-X9_top7"; "X4-X10_top2"; "X5-X10_top2"; "X4-X2_top8"; "X5-X2_top17")
126077	41	pairwise	X3-X9	CAMKV	15.8123446452718	6.64392186619329e-39	1.50484830269278e-36	2598	2.01614042142154	ENSG00000164076	c("X5-X8_top15"; "X5-X10_top11"; "X4-X2_top17"; "X5-X2_top11")
126078	42	pairwise	X3-X9	PREPL	15.7750595645424	8.85769417019377e-39	1.97442221003224e-36	1583	1.50985447940956	ENSG00000138078	character(0)
126079	43	pairwise	X3-X9	TERF2IP	15.7348957166026	1.20745556393141e-38	2.60866130527521e-36	10580	1.36523323830361	ENSG00000166848	character(0)
126080	44	pairwise	X3-X9	GRINA	15.7219573970159	1.33418902176874e-38	2.80270278359775e-36	6157	1.49728234278674	ENSG00000178719	character(0)
126081	45	pairwise	X3-X9	ATP1A1	15.7216664977314	1.33718640248557e-38	2.80270278359775e-36	779	1.68523049767952	ENSG00000163399	c("X1-X10_top19"; "X1-X2_top11"; "X1-X4_top8"; "X1-X9_top16")
126082	46	pairwise	X3-X9	FBXO44	15.7195104523087	1.35961293164324e-38	2.80780064692148e-36	120	1.67031144007821	ENSG00000132879	character(0)
126083	47	pairwise	X3-X9	VAT1L	15.7166030027068	1.39045224004516e-38	2.81960674537256e-36	10586	2.44102992387906	ENSG00000171724	c("X3-X7_top5"; "X3-X10_top14"; "X3-X2_top16")
126084	48	pairwise	X3-X9	GRIN1	15.7152089161003	1.40548652122822e-38	2.81960674537256e-36	6739	1.87590910203359	ENSG00000176884	character(0)
126085	49	pairwise	X3-X9	MEG3	15.6846674897662	1.77890475578668e-38	3.46960548409894e-36	9540	2.02604923020067	ENSG00000214548	character(0)
126086	50	pairwise	X3-X9	LNX1	15.6721969061242	1.95855502008122e-38	3.76766960917815e-36	3320	4.88570951450775	ENSG00000072201	c("X2-X9_top1"; "X7-X9_top9")
126087	51	pairwise	X3-X9	SMPD3	15.6516391119728	2.2951827846499e-38	4.35557457362683e-36	10520	5.09941002295073	ENSG00000103056	X2-X9_top3
126088	52	pairwise	X3-X9	STXBP1	15.6285812113355	2.74206975307914e-38	5.00089422629746e-36	6592	1.97541769575459	ENSG00000136854	c("X7-X9_top6"; "X7-X2_top3")
126089	53	pairwise	X3-X9	RBFOX1	15.6151814915713	3.04073716680973e-38	5.47449641455243e-36	10184	2.58100963895034	ENSG00000078328	character(0)
126090	54	pairwise	X3-X9	MAPK1	15.5476758723703	5.11909273241877e-38	9.09967332169073e-36	13242	1.9033827063381	ENSG00000100030	character(0)
126091	55	pairwise	X3-X9	BEX3	15.5069172557769	7.01110247414253e-38	1.23071140055479e-35	13823	1.1762115495132	ENSG00000166681	X3-X10_top19
126092	56	pairwise	X3-X9	BEX1	15.4340333188306	1.23042430659447e-37	2.08178898042242e-35	13816	1.57558804844953	ENSG00000133169	character(0)
126093	57	pairwise	X3-X9	NCDN	15.3859788247448	1.78285619271418e-37	2.98055351360539e-35	342	1.94645377736909	ENSG00000020129	c("X1-X10_top9"; "X1-X2_top2"; "X1-X4_top16"; "X1-X7_top12"; "X1-X9_top5"; "X4-X9_top9"; "X5-X7_top10"; "X5-X9_top8"; "X5-X10_top9"; "X4-X2_top2"; "X5-X2_top5")
126094	58	pairwise	X3-X9	NDRG4	15.3473351592533	2.40236738741708e-37	3.87775232431012e-35	10455	1.73543997411559	ENSG00000103034	character(0)
126095	59	pairwise	X3-X9	RIN1	15.293788544886	3.63175564724418e-37	5.79553915389204e-35	7753	4.98003790760219	ENSG00000174791	X2-X9_top10
126096	60	pairwise	X3-X9	ENO2	15.2885966263521	3.7802367753603e-37	5.94994406813091e-35	8189	1.60497341080369	ENSG00000111674	X7-X9_top16
126097	61	pairwise	X3-X9	GABRD	15.2874699278928	3.81325191292304e-37	5.94994406813091e-35	41	2.38923609037832	ENSG00000187730	character(0)
126098	62	pairwise	X3-X9	H2AFZ	15.2804918416623	4.02424881702386e-37	6.14266588450718e-35	3449	1.65165658494619	ENSG00000164032	X3-X7_top20
126099	63	pairwise	X3-X9	ATP5F1A	15.2746916525529	4.20848774886408e-37	6.35481650078476e-35	11612	1.41219836783462	ENSG00000152234	X8-X9_top13
126100	64	pairwise	X3-X9	ABI2	15.2516313300257	5.02829149677574e-37	7.51194654140657e-35	2151	1.50363046447104	ENSG00000138443	character(0)
126101	65	pairwise	X3-X9	PHYHIP	15.2327857135907	5.81551102939372e-37	8.59654961955536e-35	5760	2.06489907120894	ENSG00000168490	c("X1-X2_top12"; "X1-X9_top11"; "X4-X9_top12"; "X4-X2_top11")
126102	66	pairwise	X3-X9	FRAS1	15.2285119200732	6.01053235966174e-37	8.79228186736769e-35	3379	4.77379294839088	ENSG00000138759	character(0)
126103	67	pairwise	X3-X9	PRKACB	15.2233291205255	6.25582843389463e-37	9.03756125053359e-35	602	1.31620576987382	ENSG00000142875	c("X3_top9"; "X3-X4_top14"; "X3-X7_top3"; "X3-X8_top3"; "X3-X10_top1"; "X5-X10_top14"; "X3-X2_top6")
126104	68	pairwise	X3-X9	SNHG14	15.2222751890313	6.30692161612399e-37	9.03756125053359e-35	9604	1.45199209742417	ENSG00000224078	character(0)
126105	69	pairwise	X3-X9	RTN1	15.1982943961452	7.58921676457713e-37	1.07651889924199e-34	9328	1.86215276512456	ENSG00000139970	c("X8-X9_top18"; "X3-X2_top20"; "X7-X2_top5"; "X8-X2_top9")
126106	70	pairwise	X3-X9	TMEM59L	15.1606101800187	1.01509618451712e-36	1.41138571476969e-34	12086	1.70956999109231	ENSG00000105696	X7-X2_top9
126107	71	pairwise	X3-X9	EGR4	15.1346403676411	1.24037234864966e-36	1.68698769067078e-34	1706	4.87985044773047	ENSG00000135625	character(0)
126108	72	pairwise	X3-X9	PJA2	15.1324656117695	1.26136657067886e-36	1.68698769067078e-34	3951	1.19954810904014	ENSG00000198961	X3-X10_top5
126109	73	pairwise	X3-X9	SNRPN	15.0601868267319	2.20341671796773e-36	2.91911141230385e-34	9603	1.40113350585713	ENSG00000128739	character(0)
126110	74	pairwise	X3-X9	ITFG1	15.0307569865076	2.76523718385243e-36	3.59557646044812e-34	10384	1.73982630997754	ENSG00000129636	character(0)
126111	75	pairwise	X3-X9	LONRF2	15.0253906623319	2.88215707687552e-36	3.71322310372136e-34	1827	1.79282635281905	ENSG00000170500	X3-X2_top18
126112	76	pairwise	X3-X9	PCSK1N	15.016613065045	3.08415078751078e-36	3.90186752333458e-34	13656	1.56491377329366	ENSG00000102109	c("X5_top13"; "X5-X1_top20"; "X5-X4_top9")
126113	77	pairwise	X3-X9	CYFIP2	15.0068816525556	3.32468081815613e-36	4.16861542226487e-34	4181	1.59326819638715	ENSG00000055163	character(0)
126114	78	pairwise	X3-X9	PKM	15.0016400929153	3.46191703391671e-36	4.30227441657454e-34	9862	1.34219810158358	ENSG00000067225	c("X10-X9_top8"; "X8-X9_top7")
126115	79	pairwise	X3-X9	UBQLN2	14.982195753343	4.02237036753949e-36	4.95492518169799e-34	13707	1.50460272541996	ENSG00000188021	character(0)
126116	80	pairwise	X3-X9	PEG3	14.96609681639	4.55443653599111e-36	5.56156106738462e-34	12607	1.83054946441637	ENSG00000198300	c("X3-X10_top11"; "X5-X10_top19")
126117	81	pairwise	X3-X9	CTXN1	14.9560482104921	4.92164364361615e-36	5.95815876614669e-34	11878	1.76311974259739	ENSG00000178531	c("X4-X9_top13"; "X5-X8_top13")
126118	82	pairwise	X3-X9	CDR2	14.8944928699286	7.91386122640357e-36	9.49866266687054e-34	10259	4.65050392959408	ENSG00000140743	X2-X9_top17
126119	83	pairwise	X3-X9	NRXN3	14.8548355055111	1.07466790448441e-35	1.26819843551888e-33	9458	1.9266343777376	ENSG00000021645	c("X3-X7_top18"; "X3-X10_top8")
126120	84	pairwise	X3-X9	G3BP2	14.8053786532385	1.57392492351115e-35	1.79696160169651e-33	3364	1.46722604325761	ENSG00000138757	character(0)
126121	85	pairwise	X3-X9	DCLK1	14.7885565883795	1.79202625736924e-35	2.02946973647066e-33	8928	1.96881645701346	ENSG00000133083	c("X3-X4_top12"; "X3-X2_top10")
126122	86	pairwise	X3-X9	EIF4A2	14.7463788608062	2.48111760133648e-35	2.76526464091811e-33	3087	1.16775080844034	ENSG00000156976	character(0)
126123	87	pairwise	X3-X9	DRD1	14.7219598460524	2.99536331207794e-35	3.31211708594571e-33	4232	3.83354846999661	ENSG00000184845	X3-X7_top12
126124	88	pairwise	X3-X9	CAMK2B	14.7086347418384	3.31960050414789e-35	3.61373254881774e-33	5204	1.95691797162747	ENSG00000058404	X1-X9_top14
126125	89	pairwise	X3-X9	PPP3CB	14.7069639087436	3.36265772826847e-35	3.63244634446725e-33	7012	1.57856250095957	ENSG00000107758	character(0)
126126	90	pairwise	X3-X9	PPP2R1A	14.6980322644797	3.60247433132612e-35	3.86179748357349e-33	12523	1.36980109370086	ENSG00000105568	character(0)
126127	91	pairwise	X3-X9	CACNA1H	14.6718285988587	4.40931606225494e-35	4.65564101219896e-33	10076	4.89287583114	ENSG00000196557	character(0)
126128	92	pairwise	X3-X9	PTPRO	14.6461335385909	5.37566577375465e-35	5.63361749707735e-33	8248	4.27413658507232	ENSG00000151490	character(0)
126129	93	pairwise	X3-X9	DMTN	14.6379308768163	5.72669929474085e-35	5.95703986637376e-33	5752	1.65178011969934	ENSG00000158856	X7-X9_top17
126130	94	pairwise	X3-X9	FAM78B	14.6241045605041	6.37103060034548e-35	6.57855755298909e-33	1039	4.8231868378391	ENSG00000188859	X2-X9_top9
126131	95	pairwise	X3-X9	AF106564.1	14.613332672512	6.92283965881388e-35	7.09616330866594e-33	5777	4.59896867437474	ENSG00000272163	X2-X9_top8
126132	96	pairwise	X3-X9	PTPN5	14.5541353097086	1.09273146375256e-34	1.09608771039123e-32	7470	2.16861117882592	ENSG00000110786	c("X1_top16"; "X1-X10_top3"; "X1-X2_top4"; "X1-X4_top4"; "X1-X7_top4"; "X1-X8_top16"; "X1-X9_top10"; "X4-X7_top13"; "X5-X7_top17"; "X4-X2_top10")
126133	97	pairwise	X3-X9	MRTFB	14.5417176692494	1.2025158535481e-34	1.19765461924652e-32	10209	2.93282989269117	ENSG00000186260	character(0)
126134	98	pairwise	X3-X9	TMEM130	14.4897641441402	1.79484118374484e-34	1.76658935784825e-32	5381	2.07961843367666	ENSG00000166448	character(0)
126135	99	pairwise	X3-X9	KIAA1549	14.4894696874457	1.79891959105818e-34	1.76658935784825e-32	5587	4.57863699917927	ENSG00000122778	c("X10-X9_top18"; "X2-X9_top12")
126136	100	pairwise	X3-X9	NSF	14.4801990000025	1.9321723347108e-34	1.8842705622461e-32	11156	1.96237051303726	ENSG00000073969	character(0)
126137	101	pairwise	X3-X9	B4GAT1	14.4738663043916	2.0288237129227e-34	1.96488078624645e-32	7755	1.47039023394742	ENSG00000174684	character(0)
126138	102	pairwise	X3-X9	NUDT10	14.4647685449312	2.17619537395481e-34	2.09317202989365e-32	13677	4.62270758227291	ENSG00000122824	character(0)
126139	103	pairwise	X3-X9	FSTL4	14.4503457057182	2.43206088610224e-34	2.32336265466216e-32	4029	4.70031859253795	ENSG00000053108	character(0)
126140	104	pairwise	X3-X9	CPNE5	14.4161252164546	3.16597947874156e-34	2.94436091522965e-32	4571	2.14429721496034	ENSG00000124772	c("X1-X9_top20"; "X4-X9_top20")
126141	105	pairwise	X3-X9	PHACTR1	14.3550585511983	5.06823411986145e-34	4.57231876845293e-32	4361	2.70196722218303	ENSG00000112137	character(0)
126142	106	pairwise	X3-X9	RERG	14.3547762557877	5.0792688733081e-34	4.57231876845293e-32	8247	5.18871614861285	ENSG00000134533	character(0)
126143	107	pairwise	X3-X9	GPM6A	14.3524150211217	5.1725135389336e-34	4.62659921192641e-32	3629	1.38177164477076	ENSG00000150625	X7-X9_top7
126144	108	pairwise	X3-X9	GMDS	14.3455902209355	5.45175385174075e-34	4.8455050215187e-32	4310	4.28149796475938	ENSG00000112699	c("X10-X9_top16"; "X2-X9_top4")
126145	109	pairwise	X3-X9	MEIS2	14.3305897311222	6.11959959926321e-34	5.40487655172662e-32	9645	2.78109103801182	ENSG00000134138	c("X3-X7_top9"; "X3-X8_top11")
126146	110	pairwise	X3-X9	REEP5	14.3178590971059	6.75014469311373e-34	5.92451762033726e-32	3963	1.12863902664916	ENSG00000129625	X8-X9_top12
126147	111	pairwise	X3-X9	PSD3	14.2797248907582	9.05474510235e-34	7.89787487405597e-32	5742	1.58449180099185	ENSG00000156011	c("X1-X8_top6"; "X3-X8_top4"; "X5-X8_top8"; "X3-X10_top7")
126148	112	pairwise	X3-X9	UCHL1	14.258823785594	1.06361278702963e-33	9.21994714089948e-32	3289	1.87329096011403	ENSG00000154277	X7-X9_top14
126149	113	pairwise	X3-X9	SOWAHA	14.2555058732844	1.09113946075294e-33	9.40053463027827e-32	4023	1.87152639138631	ENSG00000198944	c("X1-X10_top18"; "X1-X8_top17"; "X5-X7_top18"; "X5-X8_top6"; "X3-X10_top18"; "X4-X10_top8"; "X5-X10_top4")
126150	114	pairwise	X3-X9	NRSN2	14.2360952181706	1.26705513440019e-33	1.06664901359023e-31	12662	1.58350304993083	ENSG00000125841	character(0)
126151	115	pairwise	X3-X9	RAP1GAP	14.2359509072953	1.26846389852288e-33	1.06664901359023e-31	195	1.71561309911462	ENSG00000076864	c("X1-X10_top10"; "X1-X2_top7"; "X1-X4_top10"; "X1-X8_top11"; "X1-X9_top12"; "X5-X8_top19"; "X5-X9_top17"; "X5-X10_top8"; "X5-X2_top14")
126152	116	pairwise	X3-X9	ATP6V0C	14.2297840066809	1.33015083093998e-33	1.11186357850537e-31	10124	1.17437158418051	ENSG00000185883	c("X7-X9_top19"; "X8-X9_top11")
126153	117	pairwise	X3-X9	USP22	14.2194384583994	1.44044327399707e-33	1.18989087627888e-31	10906	1.36943425400231	ENSG00000124422	character(0)
126154	118	pairwise	X3-X9	VGF	14.2060532571264	1.59681061059741e-33	1.30372159329183e-31	5440	2.52103780603286	ENSG00000128564	X5-X4_top14
126155	119	pairwise	X3-X9	TRIM17	14.1751414721931	2.02583750128263e-33	1.64444138904694e-31	1307	4.30652382395079	ENSG00000162931	character(0)
126156	120	pairwise	X3-X9	KIAA1324	14.1538688609846	2.38626499794256e-33	1.9258804233395e-31	705	4.82644447663098	ENSG00000116299	character(0)
126157	121	pairwise	X3-X9	DUSP14	14.1457101103175	2.54092132409528e-33	2.03898046595828e-31	11015	4.52482498905459	ENSG00000276023	X2-X9_top20
126158	122	pairwise	X3-X9	FAM43B	14.0772559123358	4.30297890231634e-33	3.39562854954983e-31	186	4.60627291927365	ENSG00000183114	character(0)
126159	123	pairwise	X3-X9	ATP2B2	14.077127114447	4.30724511353881e-33	3.39562854954983e-31	2382	1.87293910834019	ENSG00000157087	c("X1-X4_top13"; "X1-X9_top19")
126160	124	pairwise	X3-X9	PFN2	14.0684049543057	4.60620682458385e-33	3.59360902431283e-31	2953	1.03197777581678	ENSG00000070087	character(0)
126161	125	pairwise	X3-X9	BEX4	14.0397623384816	5.74167467488436e-33	4.40602936936618e-31	13817	1.17102874137124	ENSG00000102409	character(0)
126162	126	pairwise	X3-X9	SEMA3A	14.0386294715299	5.79192829023691e-33	4.42043744455418e-31	5324	4.68908574467917	ENSG00000075213	character(0)
126163	127	pairwise	X3-X9	PLCB1	14.0298121621554	6.19838460744114e-33	4.70507648877275e-31	12723	2.89969474498879	ENSG00000182621	c("X3-X5_top16"; "X3-X8_top19"; "X3-X10_top15")
126164	128	pairwise	X3-X9	MBOAT7	13.963735312914	1.03031007717565e-32	7.73724300202017e-31	12553	1.63818536911095	ENSG00000125505	character(0)
126165	129	pairwise	X3-X9	SYTL5	13.954568668847	1.1055453772688e-32	8.21437763650042e-31	13605	4.2762222232753	ENSG00000147041	character(0)
126166	130	pairwise	X3-X9	SUGP2	13.9526972019287	1.12156754345471e-32	8.27063957860566e-31	12094	1.28727959942741	ENSG00000064607	character(0)
126167	131	pairwise	X3-X9	ARF3	13.9523117163787	1.12489650324979e-32	8.27063957860566e-31	8361	1.59292015416388	ENSG00000134287	character(0)
126168	132	pairwise	X3-X9	CKB	13.9484530399301	1.15876799946384e-32	8.47530157107852e-31	9561	0.878535673906779	ENSG00000166165	c("X1_top11"; "X1-X4_top15"; "X1-X5_top1"; "X1-X7_top8"; "X1-X8_top18"; "X1-X9_top4"; "X2-X9_top11"; "X4-X7_top18"; "X4-X9_top7")
126169	133	pairwise	X3-X9	ZNF483	13.9265917136214	1.37083279008655e-32	9.974406669008e-31	6501	1.57809220005944	ENSG00000173258	character(0)
126170	134	pairwise	X3-X9	SLC35F1	13.8634312723669	2.22740641356729e-32	1.60407529567823e-30	4845	4.05999369985204	ENSG00000196376	X3_top18
126171	135	pairwise	X3-X9	BEX2	13.8602266362023	2.28293457247232e-32	1.63567603067494e-30	13820	1.48230257127211	ENSG00000133134	character(0)
126172	136	pairwise	X3-X9	PLPPR4	13.857020199956	2.33987814473181e-32	1.66796491301872e-30	669	2.78324526048496	ENSG00000117600	character(0)
126173	137	pairwise	X3-X9	TPBGL	13.8349519367236	2.77222221215927e-32	1.95629731283179e-30	7853	4.57236557443786	ENSG00000261594	X2-X9_top13
126174	138	pairwise	X3-X9	GCSIR	13.8336302779157	2.80051332837729e-32	1.96638043352012e-30	2267	4.45620735263264	ENSG00000232520	character(0)
126175	139	pairwise	X3-X9	PDYN	13.8277361113809	2.93023569425962e-32	2.04722884848198e-30	12678	3.60595736491288	ENSG00000101327	c("X3-X7_top8"; "X3-X8_top13")
126176	140	pairwise	X3-X9	AP2M1	13.811163330133	3.32805580959099e-32	2.31365780861813e-30	3061	1.2968338497739	ENSG00000161203	character(0)
126177	141	pairwise	X3-X9	ACTG1	13.8009164481995	3.60057426997298e-32	2.49078150114436e-30	11452	0.906333883248358	ENSG00000184009	character(0)
126178	142	pairwise	X3-X9	BCL11B	13.7864599299128	4.02338041892207e-32	2.76962407955503e-30	9525	3.54052428243929	ENSG00000127152	character(0)
126179	143	pairwise	X3-X9	PCDH11X	13.784162122225	4.09500953387895e-32	2.80518140898839e-30	13786	4.86285400873447	ENSG00000102290	character(0)
126180	144	pairwise	X3-X9	CRIP2	13.7711294440281	4.52605775263948e-32	3.08540917574351e-30	9590	1.31448838326678	ENSG00000182809	X10-X9_top11
126181	145	pairwise	X3-X9	UBC	13.7048814645376	7.52660546551864e-32	5.05723064843437e-30	8829	0.777635259892429	ENSG00000150991	X10-X9_top17
126182	146	pairwise	X3-X9	NAPB	13.7035192798941	7.60570891474475e-32	5.08604620427431e-30	12770	1.80956173352645	ENSG00000125814	X7-X9_top20
126183	147	pairwise	X3-X9	FBXL16	13.6651126897563	1.0212692963191e-31	6.79700698019387e-30	10065	1.89188668011692	ENSG00000127585	character(0)
126184	148	pairwise	X3-X9	AP1S1	13.6510406764263	1.1377048049932e-31	7.53622102666015e-30	5439	1.75324935140349	ENSG00000106367	character(0)
126185	149	pairwise	X3-X9	SEZ6	13.62134487739	1.42876803726007e-31	9.41980729917519e-30	10947	2.09269755533247	ENSG00000063015	character(0)
126186	150	pairwise	X3-X9	OCIAD1	13.6031264546108	1.64302837087264e-31	1.07817978561516e-29	3311	1.07734398670834	ENSG00000109180	character(0)
126187	151	pairwise	X3-X9	CLTC	13.5976691845747	1.71325026768123e-31	1.11903132600221e-29	11253	1.13002545829997	ENSG00000141367	character(0)
126188	152	pairwise	X3-X9	PLD3	13.5841876173924	1.89984615449967e-31	1.23516386794624e-29	12289	1.36500099883414	ENSG00000105223	character(0)
126189	153	pairwise	X3-X9	RBM24	13.5802651725512	1.9578544479557e-31	1.2670115213199e-29	4376	4.53475425605303	ENSG00000112183	X10-X9_top5
126190	154	pairwise	X3-X9	NCKAP1	13.5783637954279	1.98660692358946e-31	1.27706860030188e-29	2071	1.47865990866208	ENSG00000061676	character(0)
126191	155	pairwise	X3-X9	PCDH10	13.5780375135541	1.99158316218837e-31	1.27706860030188e-29	3528	1.50948489097963	ENSG00000138650	c("X3_top20"; "X3-X7_top2"; "X3-X10_top3")
126192	156	pairwise	X3-X9	TSC22D1	13.566148298066	2.18165905184459e-31	1.39259263932062e-29	8963	1.33189784241682	ENSG00000102804	character(0)
126193	157	pairwise	X3-X9	CHN1	13.5534139974508	2.40538656347355e-31	1.52156952751617e-29	2043	1.91338403790032	ENSG00000128656	c("X1-X8_top13"; "X7-X9_top18")
126194	158	pairwise	X3-X9	TMEM30A	13.5177690876984	3.16109684607231e-31	1.99064049369478e-29	4709	1.29327386572954	ENSG00000112697	character(0)
126195	159	pairwise	X3-X9	CPNE4	13.4879863168521	3.97144961022028e-31	2.48977977126444e-29	2884	5.43760664772224	ENSG00000196353	character(0)
126196	160	pairwise	X3-X9	VIPR1	13.4782748302126	4.2782028220079e-31	2.67016898797586e-29	2502	4.33313631481728	ENSG00000114812	X2-X9_top6
126197	161	pairwise	X3-X9	DISP2	13.4394933729972	5.75795162213986e-31	3.5660096984744e-29	9659	4.44626508716634	ENSG00000140323	character(0)
126198	162	pairwise	X3-X9	IKBKE	13.43934891066	5.76432529768346e-31	3.5660096984744e-29	1201	4.46559591228235	ENSG00000263528	character(0)
126199	163	pairwise	X3-X9	NPTX2	13.4190783979634	6.73224946011282e-31	4.14653417405107e-29	5380	4.36035459113677	ENSG00000106236	c("X2-X9_top15"; "X7-X9_top2")
126200	164	pairwise	X3-X9	HK1	13.4122118033699	7.09566201545857e-31	4.35128304292946e-29	6976	1.69606872036667	ENSG00000156515	X7-X2_top18
126201	165	pairwise	X3-X9	UBE2B	13.4100225864366	7.21559540271639e-31	4.40559157566723e-29	4037	1.48190997922819	ENSG00000119048	character(0)
126202	166	pairwise	X3-X9	GRM4	13.3987514904679	7.86586991164518e-31	4.78183598135209e-29	4545	4.84271062999429	ENSG00000124493	character(0)
126203	167	pairwise	X3-X9	TUBB2A	13.382241075452	8.92553133492265e-31	5.40263950587581e-29	4320	2.01712053457153	ENSG00000137267	c("X7-X9_top13"; "X7-X2_top7")
126204	168	pairwise	X3-X9	PRNP	13.3804987872215	9.04535575520867e-31	5.45167085280666e-29	12710	1.05804142502414	ENSG00000171867	character(0)
126205	169	pairwise	X3-X9	CHCHD10	13.3730922766193	9.57292605875059e-31	5.74498293346301e-29	13253	1.20002675896195	ENSG00000250479	character(0)
126206	170	pairwise	X3-X9	GNB2	13.3625194210506	1.03797188627243e-30	6.2026549782654e-29	5427	1.30477985013513	ENSG00000172354	character(0)
126207	171	pairwise	X3-X9	MTPN	13.3596590322268	1.06094292750796e-30	6.3130599707603e-29	5581	1.34437671401665	ENSG00000105887	character(0)
126208	172	pairwise	X3-X9	MTCH1	13.354570732781	1.10306781284899e-30	6.53602586322296e-29	4575	1.18634599744127	ENSG00000137409	character(0)
126209	173	pairwise	X3-X9	NOL4	13.3313916322235	1.31711557031288e-30	7.77153527474948e-29	11589	4.1081150480968	ENSG00000101746	character(0)
126210	174	pairwise	X3-X9	GABRA5	13.3277825615773	1.3539881792988e-30	7.95567196731924e-29	9608	2.32555675473037	ENSG00000186297	c("X5_top7"; "X5-X8_top7")
126211	175	pairwise	X3-X9	GFRA1	13.3231882825801	1.40242150125068e-30	8.20591880919305e-29	7233	4.06480129245104	ENSG00000151892	character(0)
126212	176	pairwise	X3-X9	DUSP2	13.3132523957936	1.51316554863887e-30	8.81717170105216e-29	1791	4.30010945966212	ENSG00000158050	character(0)
126213	177	pairwise	X3-X9	AC009812.1	13.3061844294655	1.59722047905292e-30	9.26849883774387e-29	5958	4.27102369607176	ENSG00000251867	character(0)
126214	178	pairwise	X3-X9	ST8SIA3	13.2839626098507	1.89308752907929e-30	1.09401762020002e-28	11648	1.91788729358353	ENSG00000177511	c("X1-X10_top13"; "X1-X2_top19")
126215	179	pairwise	X3-X9	DCTN1-AS1	13.2770178216992	1.9963339493546e-30	1.14895564142568e-28	1720	4.50408795182377	ENSG00000237737	character(0)
126216	180	pairwise	X3-X9	YWHAB	13.2737599796483	2.04668681026961e-30	1.17312746435168e-28	12893	1.22499572344497	ENSG00000166913	character(0)
126217	181	pairwise	X3-X9	CLVS2	13.2710440429932	2.08963209565481e-30	1.19287412680002e-28	4859	3.86192289347257	ENSG00000146352	character(0)
126218	182	pairwise	X3-X9	GPI	13.2674075523801	2.14854590576886e-30	1.22153968237701e-28	12158	1.10238958359058	ENSG00000105220	X7-X2_top11
126219	183	pairwise	X3-X9	GAL3ST3	13.2631331966735	2.21991770669025e-30	1.25702840141336e-28	7745	4.49856224181952	ENSG00000175229	X2-X9_top16
126220	184	pairwise	X3-X9	PEG10	13.2546750549285	2.36820232459197e-30	1.3302666097698e-28	5364	2.12515018522493	ENSG00000242265	c("X5_top1"; "X5-X7_top3"; "X5-X8_top9"; "X5-X1_top4"; "X5-X10_top6"; "X5-X2_top10"; "X5-X4_top2")
126221	185	pairwise	X3-X9	NOG	13.249515701131	2.46346960573937e-30	1.37279776481738e-28	11223	4.55340990067517	ENSG00000183691	character(0)
126222	186	pairwise	X3-X9	GAD2	13.2211268895682	3.06039957232381e-30	1.69870320925468e-28	6854	1.9506632110485	ENSG00000136750	character(0)
126223	187	pairwise	X3-X9	PAK6	13.2082051817643	3.37800181659849e-30	1.86760942954695e-28	9655	4.31646334321371	ENSG00000137843	character(0)
126224	188	pairwise	X3-X9	NDN	13.1635236510809	4.75219042158822e-30	2.61326494898246e-28	9601	1.41591951186053	ENSG00000182636	c("X5_top2"; "X5-X7_top4"; "X5-X1_top2"; "X5-X2_top3"; "X5-X4_top1")
126225	189	pairwise	X3-X9	ZNF467	13.1632011445337	4.76390961289974e-30	2.61326494898246e-28	5634	4.3378626320717	ENSG00000181444	character(0)
126226	190	pairwise	X3-X9	ATP1A3	13.1516338510574	5.2038770027349e-30	2.84350368674732e-28	12316	2.08573043973915	ENSG00000105409	character(0)
126227	191	pairwise	X3-X9	CALM3	13.1236424096868	6.4437983606045e-30	3.50737443325461e-28	12404	1.27364115741069	ENSG00000160014	X7-X9_top12
126228	192	pairwise	X3-X9	VSTM2A	13.1184261274131	6.70556051814063e-30	3.63576009097486e-28	5229	3.31192622965303	ENSG00000170419	character(0)
126229	193	pairwise	X3-X9	OTOF	13.1148379268006	6.89176075824533e-30	3.70808415049959e-28	1484	4.62534233776072	ENSG00000115155	character(0)
126230	194	pairwise	X3-X9	CYB561	13.0992919760659	7.75997763507792e-30	4.14348363621698e-28	11274	3.90588553270664	ENSG00000008283	character(0)
126231	195	pairwise	X3-X9	MAGED1	13.0992916710083	7.75999570123953e-30	4.14348363621698e-28	13681	1.3929324133664	ENSG00000179222	character(0)
126232	196	pairwise	X3-X9	RPP25	13.0906781103598	8.28722325633505e-30	4.40823773442095e-28	9895	4.50286943031122	ENSG00000178718	character(0)
126233	197	pairwise	X3-X9	LINC02035	13.0739397180014	9.41621618552744e-30	4.98988392050422e-28	2827	4.40373948689552	ENSG00000273033	character(0)
126234	198	pairwise	X3-X9	C16orf87	13.0624674016578	1.02774899897089e-29	5.42581924531888e-28	10380	4.26290157586067	ENSG00000155330	character(0)
126235	199	pairwise	X3-X9	AKAP11	13.0422984725997	1.19866986365995e-29	6.28094063260326e-28	8956	1.28702786120346	ENSG00000023516	character(0)
126236	200	pairwise	X3-X9	TMEM272	13.0343940069829	1.27315131913004e-29	6.64641783440267e-28	9008	4.02156572541804	ENSG00000281106	character(0)
126237	201	pairwise	X3-X9	IL34	13.027255827081	1.34437481271663e-29	6.9664411420589e-28	10543	4.33053233240043	ENSG00000157368	character(0)
126238	202	pairwise	X3-X9	SCN3A	13.0124122084654	1.50547439143361e-29	7.74409409483595e-28	1999	4.06343036024326	ENSG00000153253	character(0)
126239	203	pairwise	X3-X9	CTSB	13.0105818724971	1.52662978974053e-29	7.82425625449866e-28	5724	1.0150642715837	ENSG00000164733	character(0)
126240	204	pairwise	X3-X9	B4GALT6	12.959553560182	2.25236359767766e-29	1.13368967749776e-27	11583	3.86976931580339	ENSG00000118276	character(0)
126241	205	pairwise	X3-X9	TAC1	12.9174689971333	3.10356307494734e-29	1.55654772362448e-27	5376	2.55854732267998	ENSG00000006128	character(0)
126242	206	pairwise	X3-X9	DLX5	12.9007214693934	3.52568695792298e-29	1.75571709042952e-27	5374	4.59588663199415	ENSG00000105880	character(0)
126243	207	pairwise	X3-X9	PSAP	12.8963218986889	3.64578426998917e-29	1.80910772097024e-27	6996	0.840720667810389	ENSG00000197746	character(0)
126244	208	pairwise	X3-X9	ATP5F1C	12.8760643756771	4.25365462141774e-29	2.10331238903413e-27	6791	1.3035181764599	ENSG00000165629	character(0)
126245	209	pairwise	X3-X9	KCNH1	12.8725879419624	4.36770769558951e-29	2.15213049716363e-27	1223	4.46901630497183	ENSG00000143473	character(0)
126246	210	pairwise	X3-X9	KLF5	12.8645153437368	4.64446348453243e-29	2.28049652843668e-27	9029	4.52897792766168	ENSG00000102554	character(0)
126247	211	pairwise	X3-X9	PRKN	12.8527629038948	5.07896737426574e-29	2.46795636113542e-27	4990	4.07906063581207	ENSG00000185345	character(0)
126248	212	pairwise	X3-X9	CCNA1	12.8208252479884	6.47581337730247e-29	3.12508066176833e-27	8930	4.24693592972497	ENSG00000133101	character(0)
126249	213	pairwise	X3-X9	SLC32A1	12.8047020352504	7.32060791689828e-29	3.5206608553768e-27	12864	3.15761602985106	ENSG00000101438	character(0)
126250	214	pairwise	X3-X9	GPR88	12.7910536572651	8.12114139736043e-29	3.87908804908614e-27	680	2.96976414374284	ENSG00000181656	character(0)
126251	215	pairwise	X3-X9	RNF150	12.7870528179415	8.37196050642799e-29	3.98533699633113e-27	3545	3.85716293542907	ENSG00000170153	character(0)
126252	216	pairwise	X3-X9	LRRTM1	12.7847590365962	8.51923374147142e-29	4.04174322403659e-27	1742	4.80565041752212	ENSG00000162951	character(0)
126253	217	pairwise	X3-X9	RAI2	12.778339836578	8.94527165805424e-29	4.22957743751029e-27	13570	4.73343589337455	ENSG00000131831	character(0)
126254	218	pairwise	X3-X9	KCNJ4	12.7680287025601	9.67457622419595e-29	4.54381518114996e-27	13386	3.3192679201486	ENSG00000168135	character(0)
126255	219	pairwise	X3-X9	SARAF	12.7590585101647	1.03571413916451e-28	4.83568685099689e-27	5805	0.984654556294794	ENSG00000133872	character(0)
126256	220	pairwise	X3-X9	RIMBP2	12.7589600816025	1.03648917051204e-28	4.83568685099689e-27	8839	4.3093384639124	ENSG00000060709	character(0)
126257	221	pairwise	X3-X9	HSP90AB1	12.740246392161	1.19487226711383e-28	5.5385020130833e-27	4644	0.892500818331614	ENSG00000096384	c("X7-X9_top15"; "X8-X9_top2"; "X8-X10_top20"; "X7-X2_top15"; "X8-X2_top5")
126258	222	pairwise	X3-X9	ARL14EP	12.740230157393	1.19501966101562e-28	5.5385020130833e-27	7493	4.39337176163628	ENSG00000152219	character(0)
126259	223	pairwise	X3-X9	ATP5F1B	12.727575648188	1.31560962300261e-28	6.07733747889001e-27	8475	1.01989970950828	ENSG00000110955	character(0)
126260	224	pairwise	X3-X9	NAP1L3	12.7041004511166	1.57239381190395e-28	7.23971354116956e-27	13787	1.66965480043523	ENSG00000186310	character(0)
126261	225	pairwise	X3-X9	KCNB1	12.6918862000543	1.72520525572062e-28	7.91733902159628e-27	12934	4.08301351137879	ENSG00000158445	character(0)
126262	226	pairwise	X3-X9	RCOR2	12.6880932162238	1.77561030812122e-28	8.12211581659491e-27	7672	4.27051431591076	ENSG00000167771	character(0)
126263	227	pairwise	X3-X9	DNM1	12.634970358136	2.6573163600731e-28	1.20765998849536e-26	6611	1.89580391402897	ENSG00000106976	c("X7-X9_top4"; "X7-X2_top6")
126264	228	pairwise	X3-X9	KCNIP4	12.6311820053718	2.73479514054877e-28	1.23886219866859e-26	3249	4.11759936906295	ENSG00000185774	character(0)
126265	229	pairwise	X3-X9	KCNK12	12.6158155494083	3.0728820003687e-28	1.38753961193497e-26	1601	4.1467700673378	ENSG00000184261	character(0)
126266	230	pairwise	X3-X9	NPNT	12.6090112860756	3.23561835798081e-28	1.45633937824117e-26	3468	5.26595535112705	ENSG00000168743	character(0)
126267	231	pairwise	X3-X9	STMN3	12.5902728567726	3.72962470035337e-28	1.6733265069349e-26	13019	1.67184122063532	ENSG00000197457	character(0)
126268	232	pairwise	X3-X9	SPRYD3	12.5796632163031	4.04200089007595e-28	1.80770122609352e-26	8411	1.46010326452528	ENSG00000167778	character(0)
126269	233	pairwise	X3-X9	FAM171B	12.577946978292	4.09492968373387e-28	1.82555865233888e-26	2079	1.46851327002509	ENSG00000144369	character(0)
126270	234	pairwise	X3-X9	CARMIL2	12.5719788862348	4.28442896806159e-28	1.90399481007876e-26	10495	4.11941566883993	ENSG00000159753	character(0)
126271	235	pairwise	X3-X9	SPTAN1	12.5662468045354	4.47466866578783e-28	1.98226410326998e-26	6622	1.0062644123158	ENSG00000197694	character(0)
126272	236	pairwise	X3-X9	GABRG3	12.5613713121684	4.64309931317632e-28	2.05041017782815e-26	9609	4.35646287658115	ENSG00000182256	character(0)
126273	237	pairwise	X3-X9	SUMO3	12.5402399125031	5.44936514690477e-28	2.39891645009353e-26	13157	1.37909201493688	ENSG00000184900	character(0)
126274	238	pairwise	X3-X9	ATP2A2	12.5350862218637	5.66633206142436e-28	2.4866344105807e-26	8690	1.31924444526851	ENSG00000174437	c("X1-X4_top6"; "X1-X5_top18")
126275	239	pairwise	X3-X9	NDUFA4	12.5293322620164	5.91877073377327e-28	2.58932390698997e-26	5087	0.946516478673793	ENSG00000189043	character(0)
126276	240	pairwise	X3-X9	CELSR3	12.5287238621683	5.94611012015106e-28	2.59320572724476e-26	2562	4.11307403845179	ENSG00000008300	character(0)
126277	241	pairwise	X3-X9	ATP5MC3	12.5140279907643	6.64617544862785e-28	2.88954309055978e-26	2045	1.1116937285916	ENSG00000154518	character(0)
126278	242	pairwise	X3-X9	SPOCK2	12.5012409648221	7.32188883048436e-28	3.17349644587938e-26	6998	1.42373873823639	ENSG00000107742	character(0)
126279	243	pairwise	X3-X9	GABBR1	12.5006265792489	7.35602824273839e-28	3.17848321885462e-26	4431	1.25325146988628	ENSG00000204681	character(0)
126280	244	pairwise	X3-X9	LMLN	12.4923685206345	7.83062011164471e-28	3.37149197705766e-26	3139	4.13653132563804	ENSG00000185621	character(0)
126281	245	pairwise	X3-X9	GHITM	12.4897464368105	7.98761147761905e-28	3.41981792622574e-26	7052	1.12791813621167	ENSG00000165678	X8-X9_top15
126282	246	pairwise	X3-X9	PNMA8A	12.4890576506584	8.02936936694787e-28	3.42724723465194e-26	12401	2.50988029746916	ENSG00000182013	character(0)
126283	247	pairwise	X3-X9	KCNC3	12.4882081072467	8.08117339922616e-28	3.43890660743433e-26	12490	4.11775270404608	ENSG00000131398	character(0)
126284	248	pairwise	X3-X9	TRHDE	12.4785938107983	8.6912085907283e-28	3.68733058125672e-26	8556	5.7151180821014	ENSG00000072657	c("X3_top8"; "X3-X4_top19"; "X3-X5_top11"; "X3-X8_top15"; "X3-X1_top16")
126285	249	pairwise	X3-X9	EPB41L4B	12.4608315592273	9.94165929298003e-28	4.20514221238911e-26	6493	4.23960503592911	ENSG00000095203	character(0)
126286	250	pairwise	X3-X9	ST6GALNAC5	12.4457182056624	1.11459933654196e-27	4.70039594085848e-26	587	4.01222033697959	ENSG00000117069	character(0)
126287	251	pairwise	X3-X9	WNT10B	12.4185055324417	1.36932076310348e-27	5.74011088843647e-26	8362	4.1816534414922	ENSG00000169884	character(0)
126288	252	pairwise	X3-X9	H1FX	12.4175241999414	1.37951964713197e-27	5.76565309662925e-26	2868	1.3398676117744	ENSG00000184897	character(0)
126289	253	pairwise	X3-X9	CYP4X1	12.4056420929778	1.50919283614094e-27	6.28890059285675e-26	479	4.31035483993221	ENSG00000186377	character(0)
126290	254	pairwise	X3-X9	RNF123	12.3992884669596	1.58345185799931e-27	6.57882084079419e-26	2591	4.00953147196042	ENSG00000164068	character(0)
126291	255	pairwise	X3-X9	SCAMP5	12.3980336363789	1.59854347935157e-27	6.6219309972077e-26	9896	1.35532109703327	ENSG00000198794	character(0)
126292	256	pairwise	X3-X9	DPY19L2	12.3877725822713	1.7274608521194e-27	7.13492139597433e-26	8515	4.52105705320552	ENSG00000177990	character(0)
126293	257	pairwise	X3-X9	ANXA6	12.3831164926868	1.78933159025332e-27	7.36879282167958e-26	4160	1.39203095732986	ENSG00000197043	X1-X4_top18
126294	258	pairwise	X3-X9	PGAM1	12.3804320639034	1.82600250091053e-27	7.4978225497914e-26	7122	1.15359539501966	ENSG00000171314	X8-X9_top19
126295	259	pairwise	X3-X9	SLC25A4	12.3755870742491	1.89409646433839e-27	7.7547512095347e-26	3647	1.15947010453687	ENSG00000151729	character(0)
126296	260	pairwise	X3-X9	ATP1B1	12.373769577649	1.92028900716339e-27	7.83913329290568e-26	1051	1.0353141382859	ENSG00000143153	c("X8-X1_top18"; "X3-X10_top4"; "X8-X10_top2"; "X8-X2_top15"; "X8-X4_top6")
126297	261	pairwise	X3-X9	PSD	12.3706361908559	1.96629673740501e-27	8.00368263286337e-26	7175	1.62454107958172	ENSG00000059915	character(0)
126298	262	pairwise	X3-X9	AC096667.1	12.3356095841791	2.56186277335745e-27	1.03677921977691e-25	2074	4.36542059607814	ENSG00000283839	character(0)
126299	263	pairwise	X3-X9	GPR149	12.3343713060903	2.58593077369394e-27	1.04340792202954e-25	2971	4.58215868042946	ENSG00000174948	character(0)
126300	264	pairwise	X3-X9	AC110491.1	12.3340045571417	2.59310236265975e-27	1.04340792202954e-25	2739	4.20102423998517	ENSG00000261292	character(0)
126301	265	pairwise	X3-X9	MAGEL2	12.3232301378006	2.81288188776785e-27	1.1286085814264e-25	9600	4.19652076892315	ENSG00000254585	X5-X4_top10
126302	266	pairwise	X3-X9	GABRQ	12.3188993795156	2.90637254872511e-27	1.16279742740019e-25	13957	6.09672155386632	ENSG00000268089	c("X3_top1"; "X3-X4_top2"; "X3-X5_top6"; "X3-X8_top5"; "X3-X1_top2")
126303	267	pairwise	X3-X9	EVL	12.3144756186084	3.00507247683558e-27	1.19887024977847e-25	9532	1.28902282234301	ENSG00000196405	character(0)
126304	268	pairwise	X3-X9	ATL2	12.3079479526898	3.15685395269214e-27	1.2500325259789e-25	1558	3.83291766306095	ENSG00000119787	character(0)
126305	269	pairwise	X3-X9	SPRN	12.3019045340269	3.30418569195484e-27	1.29973892638997e-25	7317	4.23719785023194	ENSG00000203772	character(0)
126306	270	pairwise	X3-X9	FBXL2	12.2989994185347	3.37743128661196e-27	1.32483987591877e-25	2460	4.44298111137107	ENSG00000153558	character(0)
126307	271	pairwise	X3-X9	FNDC9	12.2966166598595	3.43871454758568e-27	1.34512168222133e-25	4182	4.77380404589905	ENSG00000172568	character(0)
126308	272	pairwise	X3-X9	NDUFA8	12.2953006581544	3.4730357147641e-27	1.35477334840089e-25	6551	1.12062713683855	ENSG00000119421	character(0)
126309	273	pairwise	X3-X9	RRAGA	12.2873627654489	3.68742528787852e-27	1.43441865145923e-25	6237	1.27621485083437	ENSG00000155876	character(0)
126310	274	pairwise	X3-X9	RNF175	12.2852068594618	3.74789953573884e-27	1.45391583371217e-25	3577	4.32275587278837	ENSG00000145428	character(0)
126311	275	pairwise	X3-X9	HTR5A-AS1	12.2677709558957	4.27478577536458e-27	1.65374150532906e-25	5678	4.03899832937533	ENSG00000220575	character(0)
126312	276	pairwise	X3-X9	MN1	12.2542368293451	4.73418720503957e-27	1.8264338164937e-25	13280	3.49520782199235	ENSG00000169184	character(0)
126313	277	pairwise	X3-X9	SGSM1	12.2485113514136	4.94306311543301e-27	1.89659659371655e-25	13268	4.05671023960323	ENSG00000167037	character(0)
126314	278	pairwise	X3-X9	PIANP	12.2458175295473	5.04449487228427e-27	1.9302409125746e-25	8177	2.98238437865238	ENSG00000139200	character(0)
126315	279	pairwise	X3-X9	PCP4L1	12.2419843594847	5.19241699410371e-27	1.98144325674452e-25	1016	2.62467313023444	ENSG00000248485	character(0)
126316	280	pairwise	X3-X9	EPCAM	12.2368367177787	5.39789495666475e-27	2.05427205627217e-25	1599	4.06231438268994	ENSG00000119888	character(0)
126317	281	pairwise	X3-X9	SLC4A10	12.2148666542201	6.37006523226249e-27	2.40469962517909e-25	1992	3.17891963033022	ENSG00000144290	character(0)
126318	282	pairwise	X3-X9	LMTK2	12.2052896403723	6.84677132091651e-27	2.57772680052629e-25	5377	4.14220263732735	ENSG00000164715	character(0)
126319	283	pairwise	X3-X9	TMEM158	12.2008225079245	7.08114130902849e-27	2.65883602680982e-25	2528	3.14013243880375	ENSG00000249992	character(0)
126320	284	pairwise	X3-X9	MARCH4	12.1993802078716	7.15850840196886e-27	2.6807182263693e-25	2192	4.06177247276902	ENSG00000144583	character(0)
126321	285	pairwise	X3-X9	YJEFN3	12.1917212435192	7.5836983403732e-27	2.83239031366651e-25	12108	1.61237392733392	ENSG00000250067	character(0)
126322	286	pairwise	X3-X9	ZDHHC23	12.1875503613595	7.82574824145002e-27	2.91503932505789e-25	2792	4.00253417346776	ENSG00000184307	character(0)
126323	287	pairwise	X3-X9	ADGRL2	12.1690028057379	8.99893350727424e-27	3.32787442689698e-25	599	3.94635152975765	ENSG00000117114	character(0)
126324	288	pairwise	X3-X9	SEZ6L2	12.168911195518	9.00514336125368e-27	3.32787442689698e-25	10312	1.38008504389243	ENSG00000174938	character(0)
126325	289	pairwise	X3-X9	KIAA1549L	12.167651285653	9.09098207798004e-27	3.35077851236414e-25	7509	3.86987945341387	ENSG00000110427	character(0)
126326	290	pairwise	X3-X9	CALHM6	12.1642274470911	9.32839671796971e-27	3.4292846887552e-25	4838	4.32676389356486	ENSG00000188820	character(0)
126327	291	pairwise	X3-X9	ANKRD6	12.1615399594586	9.51907640272234e-27	3.49024516771357e-25	4758	4.22142448664277	ENSG00000135299	X3-X5_top18
126328	292	pairwise	X3-X9	HSPA8	12.1601280229463	9.62080759460265e-27	3.51835940236992e-25	8065	1.04171757555115	ENSG00000109971	c("X8-X9_top5"; "X8-X2_top14")
126329	293	pairwise	X3-X9	WDR92	12.1574359765886	9.81778679077327e-27	3.58106960786569e-25	1664	3.75192726944644	ENSG00000243667	character(0)
126330	294	pairwise	X3-X9	PGK1	12.1431109351888	1.09356455748166e-26	3.97847851831994e-25	13772	1.18139279288715	ENSG00000102144	X8-X9_top20
126331	295	pairwise	X3-X9	RDH10	12.1354848397215	1.15816496531508e-26	4.20261256018595e-25	5939	4.60753271399866	ENSG00000121039	character(0)
126332	296	pairwise	X3-X9	TMTC1	12.1316817119182	1.19178994527269e-26	4.31348097975888e-25	8298	3.62858109788576	ENSG00000133687	character(0)
126333	297	pairwise	X3-X9	DDN	12.1194684841564	1.30649851078981e-26	4.71649321003118e-25	8363	1.77823228214476	ENSG00000181418	character(0)
126334	298	pairwise	X3-X9	CRIM1	12.1172205797977	1.32878109082897e-26	4.78463406628493e-25	1544	1.84988132909269	ENSG00000150938	character(0)
126335	299	pairwise	X3-X9	DLGAP2	12.1073607790247	1.43108214212217e-26	5.13981752476258e-25	5698	4.10175172785876	ENSG00000198010	character(0)
126336	300	pairwise	X3-X9	WASF1	12.0922774206527	1.60298466386638e-26	5.7279169553882e-25	4812	2.43029464877671	ENSG00000112290	character(0)
126337	301	pairwise	X3-X9	C11orf87	12.0856890208224	1.68439489599799e-26	5.98834367708854e-25	7967	4.2021994576404	ENSG00000185742	character(0)
126338	302	pairwise	X3-X9	ISCU	12.0828545947974	1.72067554865818e-26	6.10188048732494e-25	8669	1.32980427758747	ENSG00000136003	character(0)
126339	303	pairwise	X3-X9	KCNQ5	12.0745747588232	1.8311833572006e-26	6.47740752775013e-25	4699	4.24412594488276	ENSG00000185760	character(0)
126340	304	pairwise	X3-X9	MAP2K1	12.0740330346472	1.83865549525922e-26	6.48749726631288e-25	9832	2.64548818979536	ENSG00000169032	character(0)
126341	305	pairwise	X3-X9	FAM153A	12.0685147181145	1.91652566451976e-26	6.74530574106543e-25	4266	4.38247597465609	ENSG00000170074	character(0)
126342	306	pairwise	X3-X9	CDK5R1	12.0433094157692	2.31618149051613e-26	8.13153416782949e-25	10982	1.84558101262333	ENSG00000176749	character(0)
126343	307	pairwise	X3-X9	TMEM74B	12.0419518210796	2.33992544568069e-26	8.17724370832792e-25	12670	3.86593561793222	ENSG00000125895	character(0)
126344	308	pairwise	X3-X9	SLC2A3	12.0418993859013	2.34084737644935e-26	8.17724370832792e-25	8201	3.59719309994288	ENSG00000059804	character(0)
126345	309	pairwise	X3-X9	GUCY1A1	12.039102258669	2.39055609925492e-26	8.33016856124985e-25	3584	3.95198221936266	ENSG00000164116	character(0)
126346	310	pairwise	X3-X9	SPATA2L	12.0304990508483	2.55014310308221e-26	8.86427217737215e-25	10666	3.86047731392861	ENSG00000158792	character(0)
126347	311	pairwise	X3-X9	HTR1D	12.0218261421129	2.72177946363903e-26	9.43751827355133e-25	209	4.8659485008224	ENSG00000179546	character(0)
126348	312	pairwise	X3-X9	CAMK1G	12.010385881053	2.96592704390002e-26	1.02587471619429e-24	1213	4.22586367320571	ENSG00000008118	character(0)
126349	313	pairwise	X3-X9	PARD3	12.0075275876415	3.03026285443737e-26	1.04555236523007e-24	6883	3.97450539915356	ENSG00000148498	character(0)
126350	314	pairwise	X3-X9	RCN1	12.0058317646342	3.06908922361731e-26	1.05635343057004e-24	7501	1.61885713839967	ENSG00000049449	c("X1-X2_top18"; "X1-X7_top14")
126351	315	pairwise	X3-X9	LRRC73	12.0055014143399	3.07671023997611e-26	1.05638733251796e-24	4631	3.71441093821178	ENSG00000204052	character(0)
126352	316	pairwise	X3-X9	SOD2	12.001695829375	3.16587625433103e-26	1.08435122535538e-24	4980	1.08632974185709	ENSG00000112096	character(0)
126353	317	pairwise	X3-X9	CDK7	11.9937101646844	3.36144990770643e-26	1.14853627868422e-24	3831	3.9583409100129	ENSG00000134058	character(0)
126354	318	pairwise	X3-X9	OAZ1	11.9884278388636	3.49739325841374e-26	1.18997681707374e-24	11775	0.820993282552969	ENSG00000104904	character(0)
126355	319	pairwise	X3-X9	SPTB	11.9883406472283	3.49968258528416e-26	1.18997681707374e-24	9354	3.31440078015653	ENSG00000070182	character(0)
126356	320	pairwise	X3-X9	TRERF1	11.9828026930795	3.64819295406725e-26	1.23747762449194e-24	4605	4.40843382734835	ENSG00000124496	character(0)
126357	321	pairwise	X3-X9	GPR19	11.9814217880417	3.6861933172507e-26	1.24735452419642e-24	8234	4.2187306334945	ENSG00000183150	character(0)
126358	322	pairwise	X3-X9	DOC2B	11.97576706659	3.84596511226248e-26	1.29517717197847e-24	10677	4.24396003229784	ENSG00000272636	character(0)
126359	323	pairwise	X3-X9	SORBS2	11.9661755043126	4.13292085266164e-26	1.38848343382601e-24	3655	2.36762852254844	ENSG00000154556	character(0)
126360	324	pairwise	X3-X9	INHA	11.9616276596416	4.27634852920812e-26	1.43324015264128e-24	2235	4.28212558838386	ENSG00000123999	character(0)
126361	325	pairwise	X3-X9	CDC7	11.95706221898	4.42532434989062e-26	1.476124224359e-24	636	4.17216321547982	ENSG00000097046	character(0)
126362	326	pairwise	X3-X9	DLGAP4	11.9565010317341	4.44399022403436e-26	1.47883778948139e-24	12840	1.21437538294927	ENSG00000080845	character(0)
126363	327	pairwise	X3-X9	ANKRD42	11.9539890716803	4.52850865599853e-26	1.49985488340064e-24	7887	4.09008294417045	ENSG00000137494	character(0)
126364	328	pairwise	X3-X9	AL138976.2	11.937818010535	5.1123308707787e-26	1.68923440984342e-24	9558	4.41456178785976	ENSG00000259775	character(0)
126365	329	pairwise	X3-X9	DESI2	11.9369834545197	5.14441945584657e-26	1.69584700512802e-24	1376	3.8185613568522	ENSG00000121644	character(0)
126366	330	pairwise	X3-X9	ITGA3	11.9363961360455	5.16712214019283e-26	1.69934183172665e-24	11190	3.9519100381444	ENSG00000005884	character(0)
126367	331	pairwise	X3-X9	VPS33B	11.9334517867395	5.28245042290792e-26	1.73099558039098e-24	10008	3.74062714340497	ENSG00000184056	character(0)
126368	332	pairwise	X3-X9	CDC42EP3	11.9333111404913	5.28802324280946e-26	1.73099558039098e-24	1555	4.01126318917701	ENSG00000163171	character(0)
126369	333	pairwise	X3-X9	TRHDE-AS1	11.9163862593117	6.00328930592654e-26	1.96056259821224e-24	8557	5.17758170108149	ENSG00000236333	c("X3_top10"; "X3-X8_top14"; "X3-X10_top16")
126370	334	pairwise	X3-X9	GPR101	11.904472125719	6.56390892292824e-26	2.13867686785803e-24	13932	4.15733470055793	ENSG00000165370	character(0)
126371	335	pairwise	X3-X9	SNPH	11.8962682937097	6.98000453935442e-26	2.26898619782764e-24	12671	3.5880737951214	ENSG00000101298	character(0)
126372	336	pairwise	X3-X9	ETS2	11.8906376482373	7.28071196924092e-26	2.36127108970093e-24	13121	4.39550706391104	ENSG00000157557	character(0)
126373	337	pairwise	X3-X9	SPEG	11.880424553682	7.85949759797298e-26	2.54310886562983e-24	2229	4.0698280733108	ENSG00000072195	character(0)
126374	338	pairwise	X3-X9	CLEC2L	11.8720000797267	8.37129429440609e-26	2.70248473049068e-24	5593	4.49891224572259	ENSG00000236279	character(0)
126375	339	pairwise	X3-X9	BAIAP2	11.8712507908044	8.41839307668911e-26	2.71145628385195e-24	11442	3.19672279293794	ENSG00000175866	character(0)
126376	340	pairwise	X3-X9	LINGO3	11.8698449430385	8.50747605550424e-26	2.73387840383172e-24	11776	4.05760802346888	ENSG00000220008	character(0)
126377	341	pairwise	X3-X9	TOMM70	11.8681218148781	8.61794714527412e-26	2.76305551965946e-24	2751	1.45885925643142	ENSG00000154174	c("X1_top14"; "X1-X10_top12"; "X1-X4_top11")
126378	342	pairwise	X3-X9	SEMA5B	11.8624708404577	8.99037310704046e-26	2.86935930777657e-24	2828	4.6445521444311	ENSG00000082684	c("X3_top4"; "X3-X4_top8"; "X3-X5_top3"; "X3-X8_top9"; "X3-X1_top12")
126379	343	pairwise	X3-X9	PDE7B	11.8610354730132	9.08749979903615e-26	2.89378139859104e-24	4895	3.78256964391116	ENSG00000171408	character(0)
126380	344	pairwise	X3-X9	PRKAG2-AS1	11.8559722110864	9.43854654086885e-26	2.99199794748129e-24	5670	4.343432839291	ENSG00000239911	character(0)
126381	345	pairwise	X3-X9	CHGB	11.8327913833423	1.12265047742284e-25	3.53483871175984e-24	12717	2.4581056069494	ENSG00000089199	character(0)
126382	346	pairwise	X3-X9	PFKM	11.8197223167034	1.23795338446846e-25	3.88916764610527e-24	8349	1.51830876003253	ENSG00000152556	character(0)
126383	347	pairwise	X3-X9	AC009120.2	11.8025573695844	1.40751704258617e-25	4.40217412673444e-24	10563	3.94113490061036	ENSG00000259972	character(0)
126384	348	pairwise	X3-X9	MGAT2	11.7997336348139	1.43754969518617e-25	4.48611341544431e-24	9265	3.62850771648286	ENSG00000168282	character(0)
126385	349	pairwise	X3-X9	TRANK1	11.794590113892	1.49390671504011e-25	4.65164789341646e-24	2467	4.08025624290569	ENSG00000168016	character(0)
126386	350	pairwise	X3-X9	POU3F4	11.7919994130322	1.52312170860482e-25	4.73212348538441e-24	13778	3.91050307802321	ENSG00000196767	character(0)
126387	351	pairwise	X3-X9	KCND2	11.7902619516032	1.54303331641688e-25	4.78340328089231e-24	5513	3.64912366763493	ENSG00000184408	character(0)
126388	352	pairwise	X3-X9	SUSD1	11.7771662507133	1.70170441346644e-25	5.26366411416503e-24	6507	4.038892591011	ENSG00000106868	character(0)
126389	353	pairwise	X3-X9	VPS26B	11.7757754344078	1.7194836503133e-25	5.30696898930761e-24	8118	1.24640569313892	ENSG00000151502	character(0)
126390	354	pairwise	X3-X9	BEX5	11.768936251468	1.80964279818989e-25	5.57298548574135e-24	13810	1.75595113294864	ENSG00000184515	character(0)
126391	355	pairwise	X3-X9	SYT1	11.7610424772846	1.9195795304386e-25	5.89861167307424e-24	8571	2.00956122257756	ENSG00000067715	c("X8-X10_top16"; "X7-X2_top14"; "X8-X2_top20")
126392	356	pairwise	X3-X9	EEF1A2	11.7606873703915	1.92467869970382e-25	5.90136746286916e-24	13014	1.62580900335346	ENSG00000101210	character(0)
126393	357	pairwise	X3-X9	DGKE	11.7598749374722	1.93639571615841e-25	5.91355140037746e-24	11224	3.49560861910759	ENSG00000153933	character(0)
126394	358	pairwise	X3-X9	YWHAH	11.7523105007598	2.04896316764102e-25	6.24155960155811e-24	13333	1.60173577234177	ENSG00000128245	X7-X2_top8
126395	359	pairwise	X3-X9	THRA	11.7494384373807	2.09339161552981e-25	6.36309490408769e-24	11051	1.01348128238791	ENSG00000126351	c("X5_top3"; "X5-X8_top14"; "X5-X4_top16")
126396	360	pairwise	X3-X9	ME3	11.7427088827624	2.20129084358032e-25	6.67661497114436e-24	7899	3.85921625803115	ENSG00000151376	character(0)
126397	361	pairwise	X3-X9	STAMBPL1	11.740290138767	2.24141220246623e-25	6.78365335328304e-24	7072	4.24246023012148	ENSG00000138134	character(0)
126398	362	pairwise	X3-X9	PRSS23	11.7352033947559	2.32818451836843e-25	7.03111724547264e-24	7900	4.15822683137923	ENSG00000150687	X10-X9_top13
126399	363	pairwise	X3-X9	TMEM121B	11.7341706784326	2.34620603239348e-25	7.07033719160979e-24	13182	3.92119539278244	ENSG00000183307	character(0)
126400	364	pairwise	X3-X9	KLF8	11.721812140522	2.57297159460056e-25	7.73709638179349e-24	13706	4.31290513997441	ENSG00000102349	character(0)
126401	365	pairwise	X3-X9	TENM4	11.7214516904981	2.57990363161377e-25	7.74136467922054e-24	7881	3.70494009970689	ENSG00000149256	character(0)
126402	366	pairwise	X3-X9	ADRA2C	11.7086244807892	2.8390976899979e-25	8.50094858435831e-24	3191	4.12215113847889	ENSG00000184160	character(0)
126403	367	pairwise	X3-X9	CRNKL1	11.6998816681498	3.03048306806309e-25	9.05469653719361e-24	12758	3.84555222561675	ENSG00000101343	character(0)
126404	368	pairwise	X3-X9	TMEM200B	11.6947926758024	3.14775222652937e-25	9.38511348559488e-24	288	4.69180234073612	ENSG00000253304	character(0)
126405	369	pairwise	X3-X9	SLC4A3	11.6876860608873	3.31912352721014e-25	9.85421811683128e-24	2237	3.42608060491162	ENSG00000114923	character(0)
126406	370	pairwise	X3-X9	CX3CL1	11.685617705782	3.37072619883645e-25	9.97611555639237e-24	10438	2.73059312472778	ENSG00000006210	character(0)
126407	371	pairwise	X3-X9	MOAP1	11.6854720826871	3.37438929665056e-25	9.97611555639237e-24	9496	1.50959046824413	ENSG00000165943	character(0)
126408	372	pairwise	X3-X9	ERICH3	11.6816289509599	3.47250975729471e-25	1.0244633302876e-23	577	3.85032933963782	ENSG00000178965	character(0)
126409	373	pairwise	X3-X9	TIAM2	11.678958291898	3.54236571534726e-25	1.0428813782101e-23	4963	3.85468646716067	ENSG00000146426	character(0)
126410	374	pairwise	X3-X9	CPE	11.6781104642955	3.56483386981431e-25	1.04730046095821e-23	3607	0.99101045549472	ENSG00000109472	character(0)
126411	375	pairwise	X3-X9	LHFPL4	11.6760979151212	3.61873875275634e-25	1.06091750114733e-23	2361	3.74567461908598	ENSG00000156959	character(0)
126412	376	pairwise	X3-X9	F12	11.6716793164292	3.7399561434655e-25	1.09189613560678e-23	4257	4.32835238728068	ENSG00000131187	character(0)
126413	377	pairwise	X3-X9	B3GNT4	11.6697698643876	3.79358387473081e-25	1.10525515254865e-23	8795	4.08526797352858	ENSG00000176383	character(0)
126414	378	pairwise	X3-X9	OLFM3	11.6464496547599	4.51382036088035e-25	1.31237224281248e-23	687	3.76969846519299	ENSG00000118733	character(0)
126415	379	pairwise	X3-X9	KIAA1522	11.6431126108352	4.62747552729288e-25	1.34263716590442e-23	321	4.24429631304428	ENSG00000162522	character(0)
126416	380	pairwise	X3-X9	FBLN5	11.6413118029523	4.68998932836942e-25	1.35796948738746e-23	9485	3.82597020192456	ENSG00000140092	character(0)
126417	381	pairwise	X3-X9	PSEN2	11.6393884744799	4.75768648734786e-25	1.37473644736267e-23	1291	3.75886266429956	ENSG00000143801	character(0)
126418	382	pairwise	X3-X9	ARL4D	11.636719526221	4.8532448563819e-25	1.39946853220064e-23	11114	3.95043116736604	ENSG00000175906	character(0)
126419	383	pairwise	X3-X9	ATP2B4	11.6322391234836	5.01798177588281e-25	1.4440065180066e-23	1174	1.82648196048921	ENSG00000058668	c("X3_top11"; "X3-X4_top7"; "X3-X8_top7"; "X3-X1_top4"; "X5-X1_top10"; "X5-X4_top15")
126420	384	pairwise	X3-X9	SDCBP2	11.6305609220107	5.08111156125519e-25	1.45918301952365e-23	12672	3.84803536835197	ENSG00000125775	character(0)
126421	385	pairwise	X3-X9	CTPS1	11.6280859728307	5.17566083640991e-25	1.48330214542254e-23	404	3.56823325505058	ENSG00000171793	character(0)
126422	386	pairwise	X3-X9	LMO7	11.6235655628317	5.35290245698997e-25	1.53097371086579e-23	9035	3.1995712820405	ENSG00000136153	character(0)
126423	387	pairwise	X3-X9	CLSTN1	11.6206123843344	5.47194930518185e-25	1.56184114009489e-23	98	1.09848719461617	ENSG00000171603	character(0)
126424	388	pairwise	X3-X9	RAB15	11.6198817617986	5.50180679305211e-25	1.56717794715681e-23	9356	3.79520442767029	ENSG00000139998	character(0)
126425	389	pairwise	X3-X9	PBX3	11.607644249061	6.02674821336636e-25	1.70977020525866e-23	6581	3.40136936484362	ENSG00000167081	X3-X7_top14
126426	390	pairwise	X3-X9	KLHL22	11.6065370872663	6.07663597215535e-25	1.72044755961648e-23	13222	3.64938599233301	ENSG00000099910	character(0)
126427	391	pairwise	X3-X9	TSHZ1	11.6022000335938	6.27605693231473e-25	1.77333335011058e-23	11690	3.61002483433701	ENSG00000179981	c("X3_top7"; "X3-X4_top17"; "X3-X5_top12"; "X3-X7_top15"; "X3-X8_top8")
126428	392	pairwise	X3-X9	SNAP25	11.6013457052369	6.31610212737673e-25	1.78106470230425e-23	12728	1.7992531671323	ENSG00000132639	X7-X2_top12
126429	393	pairwise	X3-X9	DBN1	11.5974190760044	6.50345728564267e-25	1.83022145615792e-23	4260	3.43601811323103	ENSG00000113758	character(0)
126430	394	pairwise	X3-X9	APLP2	11.582513716904	7.26648655505439e-25	2.03728506208984e-23	8106	1.09271561378625	ENSG00000084234	character(0)
126431	395	pairwise	X3-X9	TMEM35A	11.5824811794684	7.26824621595819e-25	2.03728506208984e-23	13795	3.43062718002411	ENSG00000126950	character(0)
126432	396	pairwise	X3-X9	TMEM191C	11.5665710446678	8.18162812191966e-25	2.28873712581908e-23	13236	4.36657546896065	ENSG00000206140	character(0)
126433	397	pairwise	X3-X9	LRP12	11.5563791453182	8.82597855091687e-25	2.46407985667049e-23	6046	3.44372316355638	ENSG00000147650	character(0)
126434	398	pairwise	X3-X9	PAK5	11.5544291024139	8.95491084317117e-25	2.4951153367193e-23	12726	4.21181149325373	ENSG00000101349	character(0)
126435	399	pairwise	X3-X9	ATP2B1	11.5519027563957	9.12474289615567e-25	2.53740127704384e-23	8593	2.64040740678614	ENSG00000070961	character(0)
126436	400	pairwise	X3-X9	ITM2C	11.5501474784838	9.24462717893615e-25	2.5656580923676e-23	2266	1.1379085791785	ENSG00000135916	X5_top18
126437	401	pairwise	X3-X9	WDR82	11.5491841515094	9.31108779047857e-25	2.57422782048851e-23	2640	1.33245415782971	ENSG00000164091	character(0)
126438	402	pairwise	X3-X9	KCNG1	11.5491685528655	9.31216786162618e-25	2.57422782048851e-23	12949	4.51381578635851	ENSG00000026559	character(0)
126439	403	pairwise	X3-X9	AC135782.1	11.5459138854566	9.54027917632302e-25	2.63210492088613e-23	10654	4.63407882469696	ENSG00000256982	character(0)
126440	404	pairwise	X3-X9	NEXMIF	11.5362508592463	1.02508823433033e-24	2.80660070405429e-23	13761	4.07504569828156	ENSG00000050030	character(0)
126441	405	pairwise	X3-X9	GAD1	11.5362270552551	1.02526964407879e-24	2.80660070405429e-23	2020	2.5009950939529	ENSG00000128683	X8-X10_top12
126442	406	pairwise	X3-X9	AC012213.4	11.5335827521421	1.04562236896461e-24	2.85674609481907e-23	6044	4.19129875272557	ENSG00000271830	character(0)
126443	407	pairwise	X3-X9	GPR158	11.5321954348369	1.05646087928075e-24	2.88075342286206e-23	6852	3.76340073164158	ENSG00000151025	character(0)
126444	408	pairwise	X3-X9	C2orf80	11.5164901390554	1.18725349702294e-24	3.22613664935981e-23	2169	4.08145374366449	ENSG00000188674	character(0)
126445	409	pairwise	X3-X9	NDUFS1	11.5164374742838	1.1877181853728e-24	3.22613664935981e-23	2156	0.94002760562512	ENSG00000023228	character(0)
126446	410	pairwise	X3-X9	HTR6	11.5104551461512	1.24170080527691e-24	3.36625567731731e-23	178	4.07910885622378	ENSG00000158748	character(0)
126447	411	pairwise	X3-X9	PITPNM3	11.5059086653728	1.28435650281628e-24	3.4751865836318e-23	10763	3.88866917744065	ENSG00000091622	character(0)
126448	412	pairwise	X3-X9	KIAA1211L	11.5014251755129	1.32785136897525e-24	3.58596476433066e-23	1818	3.60698755267212	ENSG00000196872	character(0)
126449	413	pairwise	X3-X9	GALNT18	11.4987526309633	1.35447333319147e-24	3.65083858311091e-23	7434	3.8679657217798	ENSG00000110328	character(0)
126450	414	pairwise	X3-X9	INHBA	11.498414834864	1.35787587000403e-24	3.65299824568327e-23	5183	4.40210627229649	ENSG00000122641	character(0)
126451	415	pairwise	X3-X9	LRRTM4	11.4924271881963	1.41962191224583e-24	3.81180698158093e-23	1740	4.31343601001295	ENSG00000176204	character(0)
126452	416	pairwise	X3-X9	GLRA2	11.4850974428267	1.49903047187283e-24	4.01734444971569e-23	13556	4.14629332408852	ENSG00000101958	character(0)
126453	417	pairwise	X3-X9	RPL39L	11.4811988919604	1.54305456428749e-24	4.1274505231027e-23	3090	3.74204312869927	ENSG00000163923	character(0)
126454	418	pairwise	X3-X9	DEGS2	11.480455232017	1.55159751027076e-24	4.14241137580463e-23	9533	3.9260448631305	ENSG00000168350	character(0)
126455	419	pairwise	X3-X9	CCDC34	11.4761301644522	1.60222537370396e-24	4.26945937816409e-23	7485	4.18991709272544	ENSG00000109881	character(0)
126456	420	pairwise	X3-X9	TANC2	11.4744369921422	1.62249066885965e-24	4.31527205734775e-23	11273	1.94565169537887	ENSG00000170921	character(0)
126457	421	pairwise	X3-X9	YWHAG	11.4735572339481	1.63312101130286e-24	4.33533428388016e-23	5304	1.2537846789475	ENSG00000170027	character(0)
126458	422	pairwise	X3-X9	PTPRM	11.4694843707817	1.68324630691915e-24	4.45996752605013e-23	11525	3.29504831877292	ENSG00000173482	character(0)
126459	423	pairwise	X3-X9	ARPC2	11.4653472177986	1.73573303693165e-24	4.5903764665972e-23	2198	1.15675672284118	ENSG00000163466	character(0)
126460	424	pairwise	X3-X9	KCNA4	11.4624379982199	1.77361527182792e-24	4.68174422223299e-23	7492	4.27871362981535	ENSG00000182255	character(0)
126461	425	pairwise	X3-X9	ZDBF2	11.461852927882	1.78133269325236e-24	4.69329362314125e-23	2158	3.56374471654948	ENSG00000204186	character(0)
126462	426	pairwise	X3-X9	RXFP1	11.4551356891617	1.87237188477061e-24	4.92391729921978e-23	3593	5.75894759327197	ENSG00000171509	c("X3_top5"; "X3-X4_top9"; "X3-X5_top9"; "X3-X8_top6"; "X3-X1_top7")
126463	427	pairwise	X3-X9	TSPYL2	11.4533735021792	1.89701336715905e-24	4.97939415233917e-23	13684	2.13881307872474	ENSG00000184205	character(0)
126464	428	pairwise	X3-X9	PLPPR5	11.4514222095597	1.924676518397e-24	5.04258066191214e-23	668	4.05761151600559	ENSG00000117598	character(0)
126465	429	pairwise	X3-X9	SSX2IP	11.4402268293004	2.09134319830209e-24	5.45887221817032e-23	606	2.54323454133301	ENSG00000117155	character(0)
126466	430	pairwise	X3-X9	TMEM271	11.4356621477622	2.1633577433194e-24	5.63614889129617e-23	3145	3.99761429926427	ENSG00000273238	character(0)
126467	431	pairwise	X3-X9	SLC12A8	11.435417498981	2.16728647817413e-24	5.63614889129617e-23	2840	3.89462187580938	ENSG00000221955	character(0)
126468	432	pairwise	X3-X9	LINC01409	11.4311054931125	2.23771062973894e-24	5.8085342649582e-23	1	4.07302218454446	ENSG00000237491	character(0)
126469	433	pairwise	X3-X9	ENTPD6	11.4137800221108	2.54442307784688e-24	6.59249691553576e-23	12775	2.1304292361048	ENSG00000197586	character(0)
126470	434	pairwise	X3-X9	DAPK1	11.4057162977983	2.7011293625614e-24	6.98562792604966e-23	6396	3.04245278315601	ENSG00000196730	character(0)
126471	435	pairwise	X3-X9	B4GALNT1	11.397320443452	2.87451884102674e-24	7.42038016259898e-23	8497	3.62829412538119	ENSG00000135454	character(0)
126472	436	pairwise	X3-X9	ARPP21	11.3774315888566	3.33081186169107e-24	8.58249375664728e-23	2464	2.01101453853575	ENSG00000172995	c("X5_top15"; "X1-X2_top20"; "X1-X7_top15"; "X4-X7_top12"; "X5-X7_top7"; "X5-X10_top10"; "X4-X2_top18"; "X5-X2_top15")
126473	437	pairwise	X3-X9	CXCL14	11.374301333351	3.40892705708763e-24	8.7676854693556e-23	4049	3.5910136346278	ENSG00000145824	c("X3_top2"; "X3-X4_top10"; "X3-X5_top4"; "X3-X1_top13"; "X3-X10_top17")
126474	438	pairwise	X3-X9	CELF3	11.3679555910767	3.5729314377452e-24	9.17270131266104e-23	879	3.67461229713383	ENSG00000159409	character(0)
126475	439	pairwise	X3-X9	LINC01551	11.3671131971601	3.59528613078588e-24	9.21324874719453e-23	9208	2.80707222601965	ENSG00000186960	character(0)
126476	440	pairwise	X3-X9	ABT1	11.347790567033	4.14812061852627e-24	1.06105751996292e-22	4418	3.79215885343538	ENSG00000146109	character(0)
126477	441	pairwise	X3-X9	AARD	11.3423234193712	4.31938255141348e-24	1.10285616671817e-22	6066	4.52189639657333	ENSG00000205002	character(0)
126478	442	pairwise	X3-X9	TOMM20	11.3386711635214	4.43770011763495e-24	1.13100948733117e-22	1346	0.921131778081126	ENSG00000173726	character(0)
126479	443	pairwise	X3-X9	HPCAL4	11.3305046365234	4.71407737304671e-24	1.19927153169737e-22	386	1.65476618469545	ENSG00000116983	character(0)
126480	444	pairwise	X3-X9	RND3	11.325286468822	4.8995896530427e-24	1.24421225131426e-22	1961	3.62386532692394	ENSG00000115963	character(0)
126481	445	pairwise	X3-X9	SUB1	11.3232791297599	4.97287528833487e-24	1.26054309881023e-22	3729	1.02396185972077	ENSG00000113387	character(0)
126482	446	pairwise	X3-X9	CACNB3	11.3228951124384	4.98701930805972e-24	1.26185066924473e-22	8356	2.9722269652231	ENSG00000167535	character(0)
126483	447	pairwise	X3-X9	AL138756.1	11.3201407574218	5.08964887432373e-24	1.28550250255626e-22	6506	4.0517847009041	ENSG00000259953	character(0)
126484	448	pairwise	X3-X9	HIC2	11.3171075748897	5.20510464374588e-24	1.31230313307223e-22	13235	3.87550513588899	ENSG00000169635	character(0)
126485	449	pairwise	X3-X9	RASGRP1	11.3120606066369	5.40302692197252e-24	1.35976177536308e-22	9649	3.66082515944581	ENSG00000172575	character(0)
126486	450	pairwise	X3-X9	SORCS3	11.3098475185327	5.49216435790348e-24	1.37972207653021e-22	7205	3.60756152699344	ENSG00000156395	character(0)
126487	451	pairwise	X3-X9	NME5	11.3074226139994	5.59151670501264e-24	1.39998589926851e-22	4060	3.86363588507977	ENSG00000112981	character(0)
126488	452	pairwise	X3-X9	PLEKHG5	11.3073924033301	5.59276571594128e-24	1.39998589926851e-22	77	4.06050354411471	ENSG00000171680	character(0)
126489	453	pairwise	X3-X9	AMPD2	11.3068011044568	5.61726806227126e-24	1.40361735584476e-22	716	1.37065970125625	ENSG00000116337	character(0)
126490	454	pairwise	X3-X9	AC104024.2	11.3016240234311	5.83641744543411e-24	1.45578703705562e-22	10866	4.54292590255406	ENSG00000260328	character(0)
126491	455	pairwise	X3-X9	OBSCN	11.2987952950194	5.95973798055433e-24	1.48391135569015e-22	1305	3.61023374253136	ENSG00000154358	X2-X9_top18
126492	456	pairwise	X3-X9	FAT3	11.2978462132617	6.00169299657722e-24	1.49171282745016e-22	7907	3.37828886073929	ENSG00000165323	character(0)
126493	457	pairwise	X3-X9	MACROD2	11.2974583321974	6.018924242151e-24	1.49335252884322e-22	12736	3.73221914452248	ENSG00000172264	character(0)
126494	458	pairwise	X3-X9	LRRN3	11.2954341423744	6.10965015899217e-24	1.51318901556838e-22	5496	3.59505321358325	ENSG00000173114	character(0)
126495	459	pairwise	X3-X9	LRRC56	11.2825531588238	6.71978509647334e-24	1.66137222024252e-22	7335	4.46443555413146	ENSG00000161328	character(0)
126496	460	pairwise	X3-X9	RTN2	11.2805150976949	6.82173618572818e-24	1.68361408183095e-22	12379	3.62440205832229	ENSG00000125744	character(0)
126497	461	pairwise	X3-X9	AC107398.3	11.2785867598497	6.91961731081065e-24	1.70477519115288e-22	3304	2.14404825587795	ENSG00000260918	character(0)
126498	462	pairwise	X3-X9	MAL2	11.2763441695422	7.035211308852e-24	1.72851937141343e-22	6070	3.50573718915813	ENSG00000147676	character(0)
126499	463	pairwise	X3-X9	LY6H	11.2762403015414	7.04061155343219e-24	1.72851937141343e-22	6133	1.99334390891844	ENSG00000176956	character(0)
126500	464	pairwise	X3-X9	CGREF1	11.275192479149	7.09532089993779e-24	1.7389108446392e-22	1495	3.83829722079901	ENSG00000138028	character(0)
126501	465	pairwise	X3-X9	PPARGC1B	11.2741972301836	7.14767751215283e-24	1.74819933443433e-22	4142	3.86260330658926	ENSG00000155846	character(0)
126502	466	pairwise	X3-X9	HSPH1	11.2739996212294	7.15811875881035e-24	1.74819933443433e-22	8918	2.16984169027931	ENSG00000120694	character(0)
126503	467	pairwise	X3-X9	LRPPRC	11.2734512106683	7.1871753288603e-24	1.75224831845808e-22	1581	1.26231683496176	ENSG00000138095	character(0)
126504	468	pairwise	X3-X9	WDR54	11.2727414310977	7.224956331456e-24	1.75840661633686e-22	1722	3.64783669990462	ENSG00000005448	character(0)
126505	469	pairwise	X3-X9	DACH2	11.272080116501	7.26033567060255e-24	1.76396010073134e-22	13784	4.05295582331333	ENSG00000126733	character(0)
126506	470	pairwise	X3-X9	PRKAR2B	11.2649042461016	7.65551389704333e-24	1.85675961409636e-22	5480	3.31676797026684	ENSG00000005249	character(0)
126507	471	pairwise	X3-X9	PKIA	11.260541069765	7.90620047669901e-24	1.91425471197042e-22	5952	2.18481265628033	ENSG00000171033	character(0)
126508	472	pairwise	X3-X9	SH3RF2	11.2578053282403	8.06753827107355e-24	1.94995593701697e-22	4126	4.13529398153011	ENSG00000156463	character(0)
126509	473	pairwise	X3-X9	LINC00937	11.2490871327254	8.60389725512707e-24	2.07602283769329e-22	8207	4.4010636412414	ENSG00000226091	character(0)
126510	474	pairwise	X3-X9	L1CAM	11.2450205615619	8.86609163759781e-24	2.13196104223949e-22	13980	3.59455612385685	ENSG00000198910	character(0)
126511	475	pairwise	X3-X9	AKAP10	11.2435141149389	8.96522887648648e-24	2.15211468568376e-22	10904	3.8309515225768	ENSG00000108599	character(0)
126512	476	pairwise	X3-X9	FAM160B1	11.2342398244195	9.60036088537449e-24	2.30064621012481e-22	7230	3.48738471172881	ENSG00000151553	character(0)
126513	477	pairwise	X3-X9	PACSIN1	11.2317872212053	9.77569219388465e-24	2.33798472654439e-22	4550	1.70727296533829	ENSG00000124507	character(0)
126514	478	pairwise	X3-X9	C1orf115	11.2315963783125	9.78946819916047e-24	2.33798472654439e-22	1260	3.6771353481834	ENSG00000162817	character(0)
126515	479	pairwise	X3-X9	DDX54	11.2298059275127	9.9196578157658e-24	2.36505525817995e-22	8723	2.07448831919521	ENSG00000123064	character(0)
126516	480	pairwise	X3-X9	ZWILCH	11.2293620276205	9.95220126481985e-24	2.3687925824045e-22	9836	3.44006896187812	ENSG00000174442	character(0)
126517	481	pairwise	X3-X9	RCN2	11.2274277167981	1.00952570249214e-23	2.39877655500797e-22	9914	1.17636308693647	ENSG00000117906	c("X8-X9_top6"; "X8-X2_top4")
126518	482	pairwise	X3-X9	MEST	11.2241717368158	1.034070190895e-23	2.45294724505718e-22	5559	3.78116778647767	ENSG00000106484	character(0)
126519	483	pairwise	X3-X9	RESP18	11.2209219929085	1.05916056597785e-23	2.50400535825369e-22	2227	3.67388987643134	ENSG00000182698	character(0)
126520	484	pairwise	X3-X9	DOCK11	11.2163840220903	1.09521516418017e-23	2.5848918572407e-22	13862	3.66847710202714	ENSG00000147251	character(0)
126521	485	pairwise	X3-X9	INSM1	11.2087528425436	1.15862398950056e-23	2.72995917526115e-22	12760	4.00387953389518	ENSG00000173404	character(0)
126522	486	pairwise	X3-X9	RIOX1	11.1986388314133	1.24833392496174e-23	2.93640758931956e-22	9400	4.10222513403803	ENSG00000170468	character(0)
126523	487	pairwise	X3-X9	DENND5B	11.1965330662017	1.26786504212501e-23	2.97627938465613e-22	8304	3.50981078695431	ENSG00000170456	character(0)
126524	488	pairwise	X3-X9	MRPS30-DT	11.1963557875525	1.26952314420638e-23	2.97627938465613e-22	3774	3.66984841701496	ENSG00000251141	character(0)
126525	489	pairwise	X3-X9	LRFN1	11.1947610539036	1.28453630436351e-23	3.00645722036279e-22	12265	3.9696584010166	ENSG00000128011	character(0)
126526	490	pairwise	X3-X9	PCGF2	11.1868869893005	1.36129791352357e-23	3.18081640592537e-22	11025	3.63659300880404	ENSG00000277258	character(0)
126527	491	pairwise	X3-X9	FAM117B	11.1806731943469	1.42508703396547e-23	3.31882209253352e-22	2145	3.9282009429481	ENSG00000138439	character(0)
126528	492	pairwise	X3-X9	BMP6	11.1720613691084	1.5184465687694e-23	3.53038827238885e-22	4343	3.9309140704132	ENSG00000153162	character(0)
126529	493	pairwise	X3-X9	ISLR2	11.1642557577383	1.60831956832948e-23	3.73316226414063e-22	9878	3.92086529125188	ENSG00000167178	character(0)
126530	494	pairwise	X3-X9	STEAP2	11.158090708651	1.68303376226199e-23	3.90013912928137e-22	5339	3.60145824485869	ENSG00000157214	character(0)
126531	495	pairwise	X3-X9	MORF4L2	11.1507835871131	1.77607935046376e-23	4.1089756702739e-22	13827	0.881639168328666	ENSG00000123562	character(0)
126532	496	pairwise	X3-X9	GABRA4	11.1505257161549	1.77945496784934e-23	4.11001416340596e-22	3302	3.19964802915936	ENSG00000109158	character(0)
126533	497	pairwise	X3-X9	GLT1D1	11.1497721421195	1.78935618541999e-23	4.12609670145369e-22	8836	3.65898604990348	ENSG00000151948	character(0)
126534	498	pairwise	X3-X9	PTMS	11.1492215348295	1.79662531038312e-23	4.13606708749348e-22	8180	2.25720919815308	ENSG00000159335	character(0)
126535	499	pairwise	X3-X9	PRKAR1B	11.1455651865846	1.84564860142551e-23	4.24197108180335e-22	5022	1.62833794724308	ENSG00000188191	character(0)
126536	500	pairwise	X3-X9	PRRT3	11.1453037038486	1.84920512857058e-23	4.24320059158768e-22	2375	3.88005780224149	ENSG00000163704	character(0)
126537	501	pairwise	X3-X9	MAP2	11.1412243809865	1.90558210274526e-23	4.36543058219441e-22	2173	1.44311510564836	ENSG00000078018	character(0)
126538	502	pairwise	X3-X9	PCYOX1L	11.1359656808915	1.98079216503857e-23	4.53033621720467e-22	4138	3.90757950933388	ENSG00000145882	character(0)
126539	503	pairwise	X3-X9	EFNA3	11.116011923381	2.29406932886169e-23	5.2298077248709e-22	924	3.69314185065597	ENSG00000143590	character(0)
126540	504	pairwise	X3-X9	DCX	11.1156520716668	2.30015037725957e-23	5.23517208231056e-22	13853	4.07575050136755	ENSG00000077279	character(0)
126541	505	pairwise	X3-X9	CAMK2A	11.110398556831	2.39077902890476e-23	5.4238626660597e-22	4149	3.05484014014905	ENSG00000070808	character(0)
126542	506	pairwise	X3-X9	SLC12A5	11.1101051009842	2.39594508819555e-23	5.42681562476292e-22	12913	1.63762646157914	ENSG00000124140	character(0)
126543	507	pairwise	X3-X9	PNCK	11.1044307843372	2.49805264520051e-23	5.64897798656211e-22	13972	2.20876484207586	ENSG00000130822	character(0)
126544	508	pairwise	X3-X9	EID2B	11.1004606611272	2.57206054065734e-23	5.79766391211093e-22	12276	3.58636850859032	ENSG00000176401	character(0)
126545	509	pairwise	X3-X9	LIMD2	11.0982112614734	2.61495738686624e-23	5.88491131150042e-22	11280	3.44904644177493	ENSG00000136490	character(0)
126546	510	pairwise	X3-X9	MEF2D	11.0943524794044	2.69021241795722e-23	6.04458447765972e-22	964	2.40032940976699	ENSG00000116604	character(0)
126547	511	pairwise	X3-X9	NPPB	11.0853870568495	2.87349351519587e-23	6.43580054767075e-22	127	5.17547337879177	ENSG00000120937	character(0)
126548	512	pairwise	X3-X9	HCN1	11.0808709927569	2.97047498819095e-23	6.64241723872062e-22	3777	4.14012911261121	ENSG00000164588	character(0)
126549	513	pairwise	X3-X9	AC005726.3	11.0723340957595	3.16279912186486e-23	7.05837727617082e-22	10931	4.07818715118856	ENSG00000264608	character(0)
126550	514	pairwise	X3-X9	LZTS1	11.0721730526683	3.16654396068334e-23	7.05837727617082e-22	5747	3.67863371970115	ENSG00000061337	character(0)
126551	515	pairwise	X3-X9	DNAJC5	11.0672975246409	3.28203327435378e-23	7.28113637784363e-22	13029	1.20806878422478	ENSG00000101152	character(0)
126552	516	pairwise	X3-X9	SLITRK5	11.0670578102228	3.28781852313162e-23	7.28246617040021e-22	9050	3.41654324981515	ENSG00000165300	character(0)
126553	517	pairwise	X3-X9	DLG3	11.0647366020833	3.34436655058579e-23	7.39605345982304e-22	13731	3.31528819442957	ENSG00000082458	character(0)
126554	518	pairwise	X3-X9	OCA2	11.0631633441126	3.38324331417852e-23	7.47026507248568e-22	9610	4.48698859004103	ENSG00000104044	character(0)
126555	519	pairwise	X3-X9	AC104083.1	11.0606794702157	3.44554087397583e-23	7.59587605859382e-22	3585	3.3765552626464	ENSG00000260244	character(0)
126556	520	pairwise	X3-X9	HCFC1R1	11.0550351963628	3.59138563106513e-23	7.9049887801015e-22	10137	1.10102600181606	ENSG00000103145	character(0)
126557	521	pairwise	X3-X9	FOXG1	11.0547843057548	3.59800937504704e-23	7.90717459370667e-22	9207	3.40004386938191	ENSG00000176165	character(0)
126558	522	pairwise	X3-X9	PCP4	11.0490757058277	3.7520547282749e-23	8.23282883580694e-22	13130	1.87547428333118	ENSG00000183036	c("X1-X7_top20"; "X4-X7_top10")
126559	523	pairwise	X3-X9	NHSL2	11.0476292304865	3.79211995129415e-23	8.29766969480164e-22	13743	3.67058227098675	ENSG00000204131	character(0)
126560	524	pairwise	X3-X9	SERPINI1	11.0475426046738	3.79453283983023e-23	8.29766969480164e-22	3009	1.2618670585383	ENSG00000163536	character(0)
126561	525	pairwise	X3-X9	CDH12	11.0473704796452	3.79933177651318e-23	8.29766969480164e-22	3718	4.05432010298539	ENSG00000154162	character(0)
126562	526	pairwise	X3-X9	GRIA3	11.0441794765146	3.88940181125696e-23	8.47353603962207e-22	13884	2.89642384873508	ENSG00000125675	character(0)
126563	527	pairwise	X3-X9	SAPCD1-AS1	11.0440911370331	3.89192533330217e-23	8.47353603962207e-22	4481	4.39825530615414	ENSG00000235663	character(0)
126564	528	pairwise	X3-X9	CD59	11.0384182914925	4.057439364609e-23	8.82021996860745e-22	7510	0.865098161966242	ENSG00000085063	character(0)
126565	529	pairwise	X3-X9	TMEM132E	11.0367219400929	4.10828163326581e-23	8.91693956351651e-22	10987	4.23897101653605	ENSG00000181291	character(0)
126566	530	pairwise	X3-X9	PCSK2	11.027223944632	4.40490222213067e-23	9.54599412120078e-22	12740	3.64007735518744	ENSG00000125851	character(0)
126567	531	pairwise	X3-X9	MMD	11.0264143774061	4.43115052958868e-23	9.58808118443972e-22	11219	1.45350870782375	ENSG00000108960	c("X5_top17"; "X5-X8_top18"; "X5-X10_top17")
126568	532	pairwise	X3-X9	UBASH3B	11.0234907964357	4.52724483304457e-23	9.78093833699152e-22	8063	3.90505699715297	ENSG00000154127	character(0)
126569	533	pairwise	X3-X9	AP001972.3	11.0194422274991	4.66375321664963e-23	1.00603819387728e-21	7852	4.18280881414309	ENSG00000255136	character(0)
126570	534	pairwise	X3-X9	PLXNA4	11.0169140750633	4.7510685240091e-23	1.02330146139049e-21	5567	4.22640755522342	ENSG00000221866	character(0)
126571	535	pairwise	X3-X9	ALDH18A1	11.0125745164722	4.9047581123923e-23	1.05478588319028e-21	7107	3.78586935125198	ENSG00000059573	character(0)
126572	536	pairwise	X3-X9	NGEF	11.0089937866888	5.03529511363948e-23	1.08120258839204e-21	2286	2.14095650126457	ENSG00000066248	X1_top15
126573	537	pairwise	X3-X9	SLC9A7	11.0075759339835	5.08793494254921e-23	1.09037956083549e-21	13629	1.63399516368746	ENSG00000065923	c("X1-X10_top16"; "X1-X3_top16"; "X1-X7_top5"; "X1-X9_top17"; "X4-X7_top5"; "X5-X7_top12")
126574	538	pairwise	X3-X9	NDUFA5	11.0074252194439	5.09356257144542e-23	1.09037956083549e-21	5521	1.24393797396906	ENSG00000128609	character(0)
126575	539	pairwise	X3-X9	PRDX2	11.0036915759428	5.23497241371239e-23	1.11894547345149e-21	11981	0.958315642561754	ENSG00000167815	character(0)
126576	540	pairwise	X3-X9	SEPTIN5	11.0005270968947	5.35788298757392e-23	1.14347645584347e-21	13207	3.57116277037816	ENSG00000184702	character(0)
126577	541	pairwise	X3-X9	ZNF554	10.994835817409	5.5862149299459e-23	1.19039781883506e-21	11788	3.88077400928212	ENSG00000172006	character(0)
126578	542	pairwise	X3-X9	IGSF3	10.9823714972042	6.12070386105316e-23	1.30231885334499e-21	781	3.81374063662083	ENSG00000143061	character(0)
126579	543	pairwise	X3-X9	ARHGEF4	10.9810020308564	6.18244995607783e-23	1.31346663741605e-21	1926	1.04187465622426	ENSG00000136002	X1-X4_top12
126580	544	pairwise	X3-X9	KCNA1	10.9750343582493	6.45884346534004e-23	1.37011387890892e-21	8159	3.96750483459217	ENSG00000111262	character(0)
126581	545	pairwise	X3-X9	SLC35E4	10.9727574372067	6.56751381849654e-23	1.38982602885706e-21	13315	3.96226457961405	ENSG00000100036	character(0)
126582	546	pairwise	X3-X9	PPP1R1B	10.9726733396329	6.57156222431881e-23	1.38982602885706e-21	11041	1.57977861317108	ENSG00000131771	c("X1_top10"; "X4_top12"; "X1-X10_top15"; "X1-X2_top17"; "X1-X3_top17"; "X1-X7_top1"; "X1-X8_top2"; "X4-X7_top2"; "X4-X8_top12"; "X5-X7_top14"; "X4-X10_top19"; "X4-X2_top13")
126583	547	pairwise	X3-X9	GLS2	10.9723000198859	6.58956364156644e-23	1.39153747697019e-21	8472	3.61977110113542	ENSG00000135423	character(0)
126584	548	pairwise	X3-X9	TUSC3	10.9519432127863	7.64927170419567e-23	1.61289373186216e-21	5731	2.98556081016303	ENSG00000104723	character(0)
126585	549	pairwise	X3-X9	ARMC6	10.9478637204332	7.88123272919215e-23	1.65682861101864e-21	12095	3.55159358522006	ENSG00000105676	character(0)
126586	550	pairwise	X3-X9	C2CD2	10.9408417462659	8.29703093864663e-23	1.74163236878049e-21	13136	3.65659864486636	ENSG00000157617	character(0)
126587	551	pairwise	X3-X9	RIMS4	10.9367085406625	8.55191625724416e-23	1.79245611941014e-21	12892	3.63663697009692	ENSG00000101098	character(0)
126588	552	pairwise	X3-X9	CACNA1C	10.9345033345827	8.69108171813845e-23	1.81890999355914e-21	8142	3.66053182045067	ENSG00000151067	character(0)
126589	553	pairwise	X3-X9	TMX4	10.9332038998576	8.77413991787985e-23	1.83356022123195e-21	12722	1.20462714884236	ENSG00000125827	character(0)
126590	554	pairwise	X3-X9	AP3B2	10.9316169643234	8.87664793203002e-23	1.85222536269684e-21	9956	3.22904264973986	ENSG00000103723	character(0)
126591	555	pairwise	X3-X9	GPRASP1	10.9303556114415	8.95897515395741e-23	1.86663038704783e-21	13813	2.02334950548675	ENSG00000198932	character(0)
126592	556	pairwise	X3-X9	C11orf95	10.9276439179333	9.1385487594026e-23	1.90065708477859e-21	7669	3.7091478100515	ENSG00000188070	character(0)
126593	557	pairwise	X3-X9	LRRC10B	10.9274824047916	9.14935689888433e-23	1.90065708477859e-21	7621	4.09835002445438	ENSG00000204950	character(0)
126594	558	pairwise	X3-X9	OGA	10.9240137939727	9.38456714236449e-23	1.94663923752178e-21	7167	1.01179889126899	ENSG00000198408	character(0)
126595	559	pairwise	X3-X9	MPPED2	10.9162386223435	9.9339216115887e-23	2.05755252494897e-21	7494	3.99798214612854	ENSG00000066382	character(0)
126596	560	pairwise	X3-X9	CNST	10.9143478415089	1.00722863550916e-22	2.08313869343964e-21	1383	3.50314433095098	ENSG00000162852	character(0)
126597	561	pairwise	X3-X9	PPP1R7	10.9126627236814	1.01972178633526e-22	2.10587544786853e-21	2325	1.20074982426299	ENSG00000115685	character(0)
126598	562	pairwise	X3-X9	AC010980.1	10.9066543749243	1.06553608412187e-22	2.19725744923985e-21	2239	3.59918175089623	ENSG00000267034	character(0)
126599	563	pairwise	X3-X9	FGF14	10.8985827806247	1.13032581674947e-22	2.32744361357959e-21	9081	3.0467903596347	ENSG00000102466	character(0)
126600	564	pairwise	X3-X9	WSCD2	10.8894221929182	1.20862214347754e-22	2.48501914507396e-21	8666	3.60364615752992	ENSG00000075035	character(0)
126601	565	pairwise	X3-X9	RAB3A	10.8856650311873	1.24227612245009e-22	2.55048005666179e-21	12073	1.65430496476419	ENSG00000105649	character(0)
126602	566	pairwise	X3-X9	CMIP	10.8813832738569	1.28176833701422e-22	2.62388815695199e-21	10599	1.42842575280785	ENSG00000153815	character(0)
126603	567	pairwise	X3-X9	UBE2T	10.8799408610462	1.29535184648663e-22	2.64783493161742e-21	1159	4.02226797717289	ENSG00000077152	character(0)
126604	568	pairwise	X3-X9	DUSP5	10.8794111283689	1.30037636854572e-22	2.65424205573946e-21	7211	4.49827526955283	ENSG00000138166	character(0)
126605	569	pairwise	X3-X9	TMEM159	10.871179810165	1.38099193326291e-22	2.81469807239639e-21	10250	3.80846319816775	ENSG00000011638	character(0)
126606	570	pairwise	X3-X9	ACKR1	10.8707826277553	1.38500531800507e-22	2.81878691025293e-21	985	4.12712910246672	ENSG00000213088	character(0)
126607	571	pairwise	X3-X9	LAMC2	10.8700503812008	1.39243488004515e-22	2.82980651526397e-21	1108	4.35299878193965	ENSG00000058085	character(0)
126608	572	pairwise	X3-X9	GRIP1	10.8664134612467	1.42992834741809e-22	2.90180401485438e-21	8529	3.9876542750984	ENSG00000155974	character(0)
126609	573	pairwise	X3-X9	WIF1	10.8642804609373	1.45238376068007e-22	2.93887970478822e-21	8524	3.3989538357395	ENSG00000156076	character(0)
126610	574	pairwise	X3-X9	PRKCE	10.864051067951	1.45481954235509e-22	2.93957278176871e-21	1589	3.48793478030044	ENSG00000171132	character(0)
126611	575	pairwise	X3-X9	SYT5	10.8562478431244	1.54014530805116e-22	3.1075087012877e-21	12567	1.9948604311091	ENSG00000129990	character(0)
126612	576	pairwise	X3-X9	TSPAN9	10.8496485119744	1.6161846777797e-22	3.25158759742985e-21	8148	4.02044926895861	ENSG00000011105	character(0)
126613	577	pairwise	X3-X9	CACNB1	10.8492937849919	1.62037621819516e-22	3.25535668556719e-21	11033	3.15962664623577	ENSG00000067191	character(0)
126614	578	pairwise	X3-X9	TM9SF2	10.8490120872376	1.62371253891611e-22	3.25739931199985e-21	9074	1.16508808227804	ENSG00000125304	character(0)
126615	579	pairwise	X3-X9	NFYC	10.8445038929475	1.67804633228375e-22	3.36159838006573e-21	401	3.6470191229771	ENSG00000066136	character(0)
126616	580	pairwise	X3-X9	ACTR3B	10.8437913103557	1.68679873328636e-22	3.37431832073225e-21	5674	2.83777182191028	ENSG00000133627	character(0)
126617	581	pairwise	X3-X9	REM2	10.8425626847692	1.70199641896813e-22	3.39987705712226e-21	9152	4.20726450882549	ENSG00000139890	character(0)
126618	582	pairwise	X3-X9	SESN3	10.841396480834	1.71654810457545e-22	3.42407457848765e-21	7927	2.13721907391859	ENSG00000149212	character(0)
126619	583	pairwise	X3-X9	CCDC149	10.8380492166233	1.75900652267308e-22	3.50379129048199e-21	3256	3.35737254815895	ENSG00000181982	character(0)
126620	584	pairwise	X3-X9	PCMT1	10.828333504333	1.8882617215644e-22	3.75592908724205e-21	4943	1.06713500961953	ENSG00000120265	character(0)
126621	585	pairwise	X3-X9	PCDHB14	10.8258942476756	1.92217189201337e-22	3.8179716944192e-21	4106	3.6013141080381	ENSG00000120327	character(0)
126622	586	pairwise	X3-X9	RTN3	10.8161740608306	2.06343150928296e-22	4.09276393853963e-21	7668	0.868787275788275	ENSG00000133318	character(0)
126623	587	pairwise	X3-X9	GRM7	10.8157977466174	2.06910346836404e-22	4.09822567083727e-21	2352	4.09556662739865	ENSG00000196277	character(0)
126624	588	pairwise	X3-X9	RLF	10.8094571409215	2.1670404894945e-22	4.28616191464383e-21	393	3.34422916266523	ENSG00000117000	character(0)
126625	589	pairwise	X3-X9	MAPK11	10.8090533070818	2.17343222310887e-22	4.29275790564245e-21	13502	3.32664545936251	ENSG00000185386	character(0)
126626	590	pairwise	X3-X9	PMEPA1	10.8048828239616	2.24054930234224e-22	4.41910587820113e-21	12967	1.49959289525583	ENSG00000124225	X3-X7_top19
126627	591	pairwise	X3-X9	HS6ST2	10.79943047798	2.33141849789058e-22	4.59188078062796e-21	13907	3.47891480107972	ENSG00000171004	character(0)
126628	592	pairwise	X3-X9	ZNF441	10.7902962444106	2.49194788923368e-22	4.90117986113565e-21	11959	3.66254918266565	ENSG00000197044	character(0)
126629	593	pairwise	X3-X9	COX6C	10.7885231892815	2.52436110804457e-22	4.95798643919859e-21	6022	0.81411123274113	ENSG00000164919	character(0)
126630	594	pairwise	X3-X9	NELL2	10.7865116925276	2.56164190675012e-22	5.01717396045913e-21	8331	4.12128112663413	ENSG00000184613	character(0)
126631	595	pairwise	X3-X9	FAM131A	10.7858912700466	2.57325099367917e-22	5.03289188081289e-21	3069	2.85928783356492	ENSG00000175182	character(0)
126632	596	pairwise	X3-X9	TMEM132D	10.7854603753748	2.5813445313736e-22	5.04169975717378e-21	8837	3.98602165226064	ENSG00000151952	character(0)
126633	597	pairwise	X3-X9	SNTG1	10.779537308134	2.69520175318884e-22	5.25676641944873e-21	5870	3.75958902919513	ENSG00000147481	character(0)
126634	598	pairwise	X3-X9	GSTO2	10.7758507155929	2.76857894958475e-22	5.39239309140342e-21	7203	3.60917560827845	ENSG00000065621	character(0)
126635	599	pairwise	X3-X9	ARL3	10.7743337729103	2.79934650295373e-22	5.44476772035723e-21	7183	1.11340257742975	ENSG00000138175	character(0)
126636	600	pairwise	X3-X9	B9D2	10.7734386788607	2.81766083732903e-22	5.47280928611501e-21	12308	4.08848550366458	ENSG00000123810	character(0)
126637	601	pairwise	X3-X9	CDK17	10.7683141288731	2.92483386514329e-22	5.67312734367503e-21	8615	2.57979460757804	ENSG00000059758	character(0)
126638	602	pairwise	X3-X9	CELF4	10.7620882093258	3.06051636015146e-22	5.92811465456648e-21	11604	2.83269055848377	ENSG00000101489	character(0)
126639	603	pairwise	X3-X9	SH2D5	10.7598893615512	3.10991915593843e-22	6.01550891278834e-21	190	2.98864934388685	ENSG00000189410	character(0)
126640	604	pairwise	X3-X9	HNRNPA0	10.7576275591035	3.16156503526912e-22	6.10699556950264e-21	4056	1.02664367798399	ENSG00000177733	character(0)
126641	605	pairwise	X3-X9	TENM1	10.7529724236189	3.27056351126158e-22	6.30886310283604e-21	13888	3.48145141747383	ENSG00000009694	character(0)
126642	606	pairwise	X3-X9	LRRTM3	10.7513607896428	3.30916491262944e-22	6.36583600932263e-21	6956	3.45129496358267	ENSG00000198739	character(0)
126643	607	pairwise	X3-X9	GPR176	10.7492676116139	3.3599781700318e-22	6.45474328888599e-21	9651	3.17993759170529	ENSG00000166073	character(0)
126644	608	pairwise	X3-X9	FAT2	10.7450098361317	3.46574858480227e-22	6.64883980551616e-21	4164	4.50792133062011	ENSG00000086570	character(0)
126645	609	pairwise	X3-X9	PDIA5	10.737578860187	3.65835022900807e-22	7.00876019999458e-21	2829	4.57890287111075	ENSG00000065485	character(0)
126646	610	pairwise	X3-X9	ANKRD34C-AS1	10.7372143665008	3.66806695232882e-22	7.01780166369941e-21	9932	3.85306836336542	ENSG00000259234	character(0)
126647	611	pairwise	X3-X9	SIPA1L1	10.7308485466834	3.84197221035297e-22	7.34051914965806e-21	9391	2.03722757978304	ENSG00000197555	character(0)
126648	612	pairwise	X3-X9	AL365361.1	10.7066931017882	4.57987305434798e-22	8.73847245953923e-21	733	3.85299175322154	ENSG00000259834	character(0)
126649	613	pairwise	X3-X9	FAM171A1	10.7005783880823	4.78805187987093e-22	9.11092310962431e-21	6818	1.10543058309262	ENSG00000148468	X1-X8_top9
126650	614	pairwise	X3-X9	AC104072.1	10.6972967675043	4.90363453121519e-22	9.3182327093173e-21	3300	3.31361448609344	ENSG00000260878	character(0)
126651	615	pairwise	X3-X9	UQCRC2	10.6941904438616	5.01560128880965e-22	9.50527515502752e-21	10254	1.01136967661336	ENSG00000140740	character(0)
126652	616	pairwise	X3-X9	TMEM120B	10.6931885317744	5.05225515024575e-22	9.56183545483843e-21	8787	3.59177881970135	ENSG00000188735	character(0)
126653	617	pairwise	X3-X9	KCNH4	10.6919519696183	5.09786136485848e-22	9.63516381516927e-21	11078	4.19248974918454	ENSG00000089558	character(0)
126654	618	pairwise	X3-X9	GPR158-AS1	10.6852409549575	5.35261759267114e-22	1.01030657061668e-20	6851	4.03214675340262	ENSG00000233642	character(0)
126655	619	pairwise	X3-X9	AGAP2	10.6818636693611	5.48557773203699e-22	1.03401299451001e-20	8499	2.24460304065079	ENSG00000135439	character(0)
126656	620	pairwise	X3-X9	EPHX4	10.6809435110083	5.52237002090154e-22	1.03859926987809e-20	638	3.77577950804212	ENSG00000172031	character(0)
126657	621	pairwise	X3-X9	MPP7	10.6808854390299	5.52470023925751e-22	1.03859926987809e-20	6865	4.0793094427017	ENSG00000150054	character(0)
126658	622	pairwise	X3-X9	TTC28	10.6753408114527	5.75175537561082e-22	1.07983824518319e-20	13283	3.57513742795226	ENSG00000100154	character(0)
126659	623	pairwise	X3-X9	MYCBP2	10.6700456119509	5.97726350873919e-22	1.11918281937633e-20	9039	2.38963419357671	ENSG00000005810	character(0)
126660	624	pairwise	X3-X9	EPHB1	10.6697377266021	5.990643037108e-22	1.12019440972181e-20	2899	3.64642181986529	ENSG00000154928	character(0)
126661	625	pairwise	X3-X9	PLEKHA2	10.665418124609	6.18153106144497e-22	1.15435160499829e-20	5840	2.95172394717312	ENSG00000169499	character(0)
126662	626	pairwise	X3-X9	MRAP2	10.6644362674681	6.22575829872814e-22	1.16106671698591e-20	4736	3.64556021757139	ENSG00000135324	character(0)
126663	627	pairwise	X3-X9	DPP10	10.6626691480005	6.30615255544239e-22	1.17450000445726e-20	1884	4.01232620611235	ENSG00000175497	character(0)
126664	628	pairwise	X3-X9	SLITRK3	10.6619706934636	6.33821268497175e-22	1.17890755940475e-20	3002	3.63972964751749	ENSG00000121871	character(0)
126665	629	pairwise	X3-X9	RASAL2	10.6603973198421	6.41102872873177e-22	1.19087402695212e-20	1083	3.18077771161584	ENSG00000075391	character(0)
126666	630	pairwise	X3-X9	MYPOP	10.6537197105445	6.72945343124216e-22	1.24727195674947e-20	12394	3.67344624065786	ENSG00000176182	character(0)
126667	631	pairwise	X3-X9	BTG1	10.6536592228214	6.73240862505234e-22	1.24727195674947e-20	8596	3.19965688387858	ENSG00000133639	character(0)
126668	632	pairwise	X3-X9	LGI1	10.6461193439675	7.11108077793028e-22	1.31569047911034e-20	7100	3.08627609785164	ENSG00000108231	character(0)
126669	633	pairwise	X3-X9	MTUS2	10.645450742894	7.14566614727005e-22	1.32034986455412e-20	8910	3.87116241698406	ENSG00000132938	character(0)
126670	634	pairwise	X3-X9	PRLR	10.6449765790142	7.17029513190731e-22	1.32315971796812e-20	3738	3.96865895283103	ENSG00000113494	character(0)
126671	635	pairwise	X3-X9	PCGF1	10.6432580724706	7.26026805149566e-22	1.33800451767918e-20	1729	3.33706176644731	ENSG00000115289	character(0)
126672	636	pairwise	X3-X9	TRAIP	10.6362913365225	7.63667498965511e-22	1.40552853053377e-20	2597	4.31751466618181	ENSG00000183763	character(0)
126673	637	pairwise	X3-X9	EFNB3	10.6354114929235	7.68557358005845e-22	1.41267682964347e-20	10809	3.66685824326456	ENSG00000108947	character(0)
126674	638	pairwise	X3-X9	NAA30	10.6343022625981	7.7476651532809e-22	1.42222825813756e-20	9313	3.11304179956834	ENSG00000139977	character(0)
126675	639	pairwise	X3-X9	PPFIA4	10.6317425418984	7.89286380330244e-22	1.44699068393964e-20	1168	3.80693873033882	ENSG00000143847	character(0)
126676	640	pairwise	X3-X9	CHRM1	10.630448369766	7.96730291778975e-22	1.45873317958959e-20	7662	3.42651712172909	ENSG00000168539	character(0)
126677	641	pairwise	X3-X9	ABR	10.6283737980371	8.08809060961271e-22	1.47892000560926e-20	10688	1.25788901391716	ENSG00000159842	character(0)
126678	642	pairwise	X3-X9	GFOD1	10.6276030560042	8.13342850512204e-22	1.4843429525072e-20	4363	3.39871920930357	ENSG00000145990	character(0)
126679	643	pairwise	X3-X9	MAGEE1	10.6275105297469	8.13888822495581e-22	1.4843429525072e-20	13767	2.80426658508457	ENSG00000198934	character(0)
126680	644	pairwise	X3-X9	BSPRY	10.6267771293327	8.18229345273225e-22	1.48922718607042e-20	6520	4.14721333325537	ENSG00000119411	character(0)
126681	645	pairwise	X3-X9	CHL1	10.6266998791929	8.18687878406585e-22	1.48922718607042e-20	2339	2.18635921516153	ENSG00000134121	character(0)
126682	646	pairwise	X3-X9	SPEF1	10.6238087375675	8.36034016627135e-22	1.51757428130544e-20	12701	3.9102411288629	ENSG00000101222	character(0)
126683	647	pairwise	X3-X9	CSRNP3	10.6237429857368	8.36432737826966e-22	1.51757428130544e-20	2001	2.46967675444252	ENSG00000178662	character(0)
126684	648	pairwise	X3-X9	ARHGEF9	10.6233683495189	8.38708159016759e-22	1.51973918413837e-20	13714	2.89661887490466	ENSG00000131089	character(0)
126685	649	pairwise	X3-X9	CSNK1G1	10.6134954426717	9.00945766049061e-22	1.63040997327667e-20	9809	3.21759008566453	ENSG00000169118	character(0)
126686	650	pairwise	X3-X9	CAMK1	10.612642372857	9.06534496337177e-22	1.63841234646885e-20	2366	3.2336634796926	ENSG00000134072	character(0)
126687	651	pairwise	X3-X9	PABPC1L2A	10.6062139638401	9.4977404812702e-22	1.71435436476192e-20	13752	3.88212163740403	ENSG00000186288	character(0)
126688	652	pairwise	X3-X9	PTK2B	10.6047904794638	9.59623156354055e-22	1.72990859880359e-20	5790	2.12460762581876	ENSG00000120899	character(0)
126689	653	pairwise	X3-X9	SLIT3	10.598103067398	1.00727172309537e-21	1.81347651377286e-20	4210	3.76498268978317	ENSG00000184347	character(0)
126690	654	pairwise	X3-X9	RIPPLY2	10.592030209501	1.052578776709e-21	1.8926201999135e-20	4734	3.93478235586685	ENSG00000203877	character(0)
126691	655	pairwise	X3-X9	CTNNBL1	10.5913403097845	1.05785248779152e-21	1.89967039463637e-20	12855	3.14459598825622	ENSG00000132792	character(0)
126692	656	pairwise	X3-X9	NPY1R	10.5901273721684	1.06718824946151e-21	1.91398781445568e-20	3601	3.65919948232597	ENSG00000164128	character(0)
126693	657	pairwise	X3-X9	RASL11A	10.5847694161477	1.1094187028817e-21	1.98213318633178e-20	8901	4.33848976526798	ENSG00000122035	character(0)
126694	658	pairwise	X3-X9	PPP4R4	10.5827987914425	1.12536582213861e-21	2.008070170304e-20	9508	3.10324233013423	ENSG00000119698	character(0)
126695	659	pairwise	X3-X9	SLC9A1	10.5820734552474	1.13129282939967e-21	2.01608441665731e-20	260	3.25420504311037	ENSG00000090020	character(0)
126696	660	pairwise	X3-X9	SYT3	10.5809980253385	1.14013783423787e-21	2.02927193994961e-20	12498	3.85842422553846	ENSG00000213023	character(0)
126697	661	pairwise	X3-X9	UBE2QL1	10.5758364360138	1.18355757535524e-21	2.10024269941569e-20	3683	3.56279362680254	ENSG00000215218	character(0)
126698	662	pairwise	X3-X9	AC092969.1	10.5757801869896	1.1840397024094e-21	2.10024269941569e-20	2900	4.18201403214757	ENSG00000240086	character(0)
126699	663	pairwise	X3-X9	ULK1	10.575726600044	1.18449919385973e-21	2.10024269941569e-20	8845	2.75265074518922	ENSG00000177169	character(0)
126700	664	pairwise	X3-X9	FAM216A	10.5701892264187	1.23295009426435e-21	2.1833944733612e-20	8694	3.24773907816713	ENSG00000204856	character(0)
126701	665	pairwise	X3-X9	PITPNM2	10.5643508707217	1.28617248390162e-21	2.26906032555658e-20	8806	2.91514886789415	ENSG00000090975	character(0)
126702	666	pairwise	X3-X9	NAGPA	10.5582157709153	1.3445657917247e-21	2.3691013065483e-20	10180	3.48286102174217	ENSG00000103174	character(0)
126703	667	pairwise	X3-X9	AL137786.1	10.5564942466158	1.36142018080363e-21	2.39579243095557e-20	9523	3.99710330222529	ENSG00000258702	character(0)
126704	668	pairwise	X3-X9	CSMD3	10.5515849037627	1.41064849488265e-21	2.47931624701339e-20	6061	3.50335964438008	ENSG00000164796	character(0)
126705	669	pairwise	X3-X9	C11orf97	10.5474459790961	1.45352545614212e-21	2.55148224757548e-20	7920	4.1022752281298	ENSG00000257057	character(0)
126706	670	pairwise	X3-X9	JAZF1	10.5469935927058	1.45828987708809e-21	2.55664978076755e-20	5134	3.3696733127986	ENSG00000153814	character(0)
126707	671	pairwise	X3-X9	PTPRN	10.5464273316762	1.46427551262709e-21	2.56394277105016e-20	2226	2.2087090050024	ENSG00000054356	character(0)
126708	672	pairwise	X3-X9	CUTA	10.5459424074606	1.46942081771831e-21	2.56974801285407e-20	4537	0.898950550393109	ENSG00000112514	character(0)
126709	673	pairwise	X3-X9	SHANK2	10.5444423965567	1.48545095827692e-21	2.59455072227397e-20	7812	3.3393597656453	ENSG00000162105	character(0)
126710	674	pairwise	X3-X9	CNNM1	10.5432342647565	1.49848835707141e-21	2.61407105569612e-20	7139	3.31834059266382	ENSG00000119946	character(0)
126711	675	pairwise	X3-X9	AC004816.1	10.5415982270894	1.51632520082056e-21	2.64190506142966e-20	9389	3.52998005598097	ENSG00000259153	character(0)
126712	676	pairwise	X3-X9	CHRNB2	10.5406417529189	1.52685086689811e-21	2.65694754942382e-20	913	3.47415226858438	ENSG00000160716	character(0)
126713	677	pairwise	X3-X9	RAP2B	10.5368100458581	1.56975183847151e-21	2.72822092421478e-20	2967	3.20276521084464	ENSG00000181467	character(0)
126714	678	pairwise	X3-X9	COX18	10.5365951164289	1.57219348567173e-21	2.72908691214934e-20	3354	3.43185044281081	ENSG00000163626	character(0)
126715	679	pairwise	X3-X9	EIPR1	10.5357654457822	1.581654250334e-21	2.74211983178276e-20	1401	3.26352976660793	ENSG00000032389	character(0)
126716	680	pairwise	X3-X9	SRRD	10.5281272876359	1.67145883986053e-21	2.89424124391632e-20	13274	3.3017437268354	ENSG00000100104	character(0)
126717	681	pairwise	X3-X9	TMEM17	10.5247361612308	1.71293958316877e-21	2.96241509438904e-20	1643	3.52923550076952	ENSG00000186889	character(0)
126718	682	pairwise	X3-X9	SUCLA2	10.5212579276427	1.75655053006519e-21	3.03410074953326e-20	8980	1.15993463162917	ENSG00000136143	character(0)
126719	683	pairwise	X3-X9	RPS6KA6	10.5209958314592	1.75988118885036e-21	3.03611935319725e-20	13779	3.34855620450353	ENSG00000072133	character(0)
126720	684	pairwise	X3-X9	ACTN2	10.5168115827088	1.81391301866851e-21	3.12166427955416e-20	1358	2.54492052459634	ENSG00000077522	character(0)
126721	685	pairwise	X3-X9	PTCH2	10.5144836210118	1.84468601192177e-21	3.1707375355468e-20	448	3.93239862345219	ENSG00000117425	character(0)
126722	686	pairwise	X3-X9	PDE2A	10.5110008362009	1.89169739775395e-21	3.24756803871133e-20	7826	2.87726924121101	ENSG00000186642	character(0)
126723	687	pairwise	X3-X9	GRIA2	10.508956305101	1.91984850098363e-21	3.29187210003823e-20	3590	2.15967758461609	ENSG00000120251	character(0)
126724	688	pairwise	X3-X9	STK17A	10.5071676192369	1.94481865292557e-21	3.32819096581793e-20	5190	4.02956266851459	ENSG00000164543	character(0)
126725	689	pairwise	X3-X9	LIN7A	10.5070999257682	1.94576998001604e-21	3.32819096581793e-20	8574	3.50517707144274	ENSG00000111052	character(0)
126726	690	pairwise	X3-X9	GSE1	10.5055706821703	1.96738500172136e-21	3.36106904856121e-20	10623	3.87470748158895	ENSG00000131149	character(0)
126727	691	pairwise	X3-X9	FAXC	10.5051974852628	1.97269611672576e-21	3.36604757802915e-20	4775	3.35592479330925	ENSG00000146267	character(0)
126728	692	pairwise	X3-X9	WIPF3	10.5046700294787	1.98022690117785e-21	3.37479688995638e-20	5139	3.20155724246199	ENSG00000122574	character(0)
126729	693	pairwise	X3-X9	ZNF48	10.5040172737536	1.98958629754501e-21	3.3866376213848e-20	10331	3.57388130454342	ENSG00000180035	character(0)
126730	694	pairwise	X3-X9	BZW2	10.4963148383839	2.10340805121462e-21	3.57172421562357e-20	5098	3.46847189472486	ENSG00000136261	character(0)
126731	695	pairwise	X3-X9	DISP3	10.4910489374536	2.18493188860744e-21	3.70120609308978e-20	118	3.66806649452221	ENSG00000204624	character(0)
126732	696	pairwise	X3-X9	CBR3	10.4867221501597	2.25426501216948e-21	3.81405344167422e-20	13110	3.87282757791807	ENSG00000159231	character(0)
126733	697	pairwise	X3-X9	ABRACL	10.4847153596473	2.28716132955952e-21	3.86505493995239e-20	4911	3.65540946963065	ENSG00000146386	character(0)
126734	698	pairwise	X3-X9	ATXN10	10.4803905483386	2.35968930784109e-21	3.98282655649187e-20	13474	0.94301813904353	ENSG00000130638	character(0)
126735	699	pairwise	X3-X9	KCTD1	10.4800034475323	2.36629163076323e-21	3.98917567476687e-20	11576	3.42233946156039	ENSG00000134504	character(0)
126736	700	pairwise	X3-X9	BRWD1	10.4779449624029	2.40171089915123e-21	4.04403191328306e-20	13123	1.04454690195148	ENSG00000185658	character(0)
126737	701	pairwise	X3-X9	EPHA4	10.4769706961617	2.41865808647472e-21	4.06769048004366e-20	2238	3.87868800238537	ENSG00000116106	character(0)
126738	702	pairwise	X3-X9	LRP1	10.4642007876951	2.65210950470245e-21	4.45497293953786e-20	8484	1.0718005437975	ENSG00000123384	character(0)
126739	703	pairwise	X3-X9	IGFBP6	10.4629572778297	2.67600746127792e-21	4.48974585169962e-20	8412	3.76459658445881	ENSG00000167779	character(0)
126740	704	pairwise	X3-X9	THBS3	10.445856181568	3.02724767346355e-21	5.07298795685544e-20	932	3.48501253251982	ENSG00000169231	character(0)
126741	705	pairwise	X3-X9	AMIGO1	10.4451120404832	3.04353224314652e-21	5.09419824678266e-20	713	3.34222570551514	ENSG00000181754	character(0)
126742	706	pairwise	X3-X9	AKR1B1	10.4387739545698	3.18581457257444e-21	5.3259992907932e-20	5571	0.993233998358888	ENSG00000085662	character(0)
126743	707	pairwise	X3-X9	CHROMR	10.4247773649421	3.52390738485978e-21	5.88421300898762e-20	2058	3.70626100403671	ENSG00000223960	character(0)
126744	708	pairwise	X3-X9	ZDHHC18	10.4238668173158	3.54710002897016e-21	5.91590566589405e-20	255	3.38206740463378	ENSG00000204160	character(0)
126745	709	pairwise	X3-X9	RNF144A-AS1	10.4225883374783	3.57992094036034e-21	5.96356224976041e-20	1412	3.57191192265502	ENSG00000228203	character(0)
126746	710	pairwise	X3-X9	P4HTM	10.4199689954804	3.64811123180821e-21	6.06915730892368e-20	2570	2.47269191565598	ENSG00000178467	character(0)
126747	711	pairwise	X3-X9	EPHA10	10.4198228692789	3.65195323366838e-21	6.06915730892368e-20	367	3.79093216845628	ENSG00000183317	character(0)
126748	712	pairwise	X3-X9	ZNF827	10.4172972675019	3.71899717815339e-21	6.17327155706952e-20	3559	3.46994990891838	ENSG00000151612	character(0)
126749	713	pairwise	X3-X9	MANEAL	10.4163072418919	3.74561110233797e-21	6.21010823023993e-20	368	3.26558877797061	ENSG00000185090	character(0)
126750	714	pairwise	X3-X9	CHST15	10.4045155674355	4.07755150652104e-21	6.7524829959994e-20	7276	3.36236089463205	ENSG00000182022	character(0)
126751	715	pairwise	X3-X9	FJX1	10.4019599449033	4.15326698682971e-21	6.86976776160774e-20	7522	3.3767813614304	ENSG00000179431	character(0)
126752	716	pairwise	X3-X9	E2F3	10.4000387824008	4.21110516728201e-21	6.95724116048721e-20	4388	3.53844881745517	ENSG00000112242	character(0)
126753	717	pairwise	X3-X9	CMBL	10.3978801453187	4.27704959287032e-21	7.05788571476827e-20	3697	3.21143453916686	ENSG00000164237	character(0)
126754	718	pairwise	X3-X9	ZNF831	10.3975714130903	4.28656471848933e-21	7.06528501663682e-20	12978	4.13058272834366	ENSG00000124203	character(0)
126755	719	pairwise	X3-X9	NANS	10.3956454548563	4.34640022529466e-21	7.15550977301441e-20	6454	3.57515851532947	ENSG00000095380	character(0)
126756	720	pairwise	X3-X9	TNKS1BP1	10.3951650585448	4.36145421621915e-21	7.17188542838004e-20	7581	3.58576887720491	ENSG00000149115	character(0)
126757	721	pairwise	X3-X9	SYT16	10.3881372025231	4.58770928314963e-21	7.52630858215774e-20	9339	3.7418616691946	ENSG00000139973	character(0)
126758	722	pairwise	X3-X9	DCLK3	10.3854629914288	4.67683849213564e-21	7.66357560619146e-20	2466	4.14918983778492	ENSG00000163673	character(0)
126759	723	pairwise	X3-X9	MGAT5B	10.3825793164844	4.77488085375826e-21	7.81511093581903e-20	11404	3.37452339590347	ENSG00000167889	character(0)
126760	724	pairwise	X3-X9	IGSF22	10.3810085165989	4.82914445502816e-21	7.89472358346455e-20	7469	4.16453340202781	ENSG00000179057	character(0)
126761	725	pairwise	X3-X9	TBC1D9	10.3788171376698	4.90587288009182e-21	8.01083405292202e-20	3544	3.4402939541061	ENSG00000109436	character(0)
126762	726	pairwise	X3-X9	CELF5	10.3784115197961	4.92020758688866e-21	8.02491000495673e-20	11794	2.90834247118654	ENSG00000161082	character(0)
126763	727	pairwise	X3-X9	WDR25	10.3712438404497	5.18050488694127e-21	8.43965546720607e-20	9537	3.42848356595054	ENSG00000176473	character(0)
126764	728	pairwise	X3-X9	CCT8	10.3651191468428	5.41375441407694e-21	8.79923069871324e-20	13071	1.03752798222573	ENSG00000156261	character(0)
126765	729	pairwise	X3-X9	PLCXD3	10.3596170626493	5.63218952229652e-21	9.1436806314e-20	3761	3.7106750447075	ENSG00000182836	character(0)
126766	730	pairwise	X3-X9	RBFOX3	10.3560798711347	5.77722687401058e-21	9.36831374038459e-20	11426	3.29342407212883	ENSG00000167281	character(0)
126767	731	pairwise	X3-X9	PAM	10.3549764940253	5.8232253080681e-21	9.43201303358712e-20	3941	2.0581470332212	ENSG00000145730	character(0)
126768	732	pairwise	X3-X9	RAB26	10.3536003920868	5.88110436326694e-21	9.51478670199973e-20	10110	3.28910475911078	ENSG00000167964	character(0)
126769	733	pairwise	X3-X9	DPP6	10.3530848988209	5.90293318189344e-21	9.53852615998441e-20	5675	1.87123409231762	ENSG00000130226	character(0)
126770	734	pairwise	X3-X9	LSAMP	10.3529334304122	5.90936250031078e-21	9.53852615998441e-20	2797	1.10758596937494	ENSG00000185565	character(0)
126771	735	pairwise	X3-X9	SLC2A13	10.3500138779305	6.03465827755503e-21	9.72958739284791e-20	8318	2.82436545975706	ENSG00000151229	character(0)
126772	736	pairwise	X3-X9	ABHD13	10.3493449279966	6.06373725368842e-21	9.76525943274615e-20	9091	3.882512709418	ENSG00000139826	character(0)
126773	737	pairwise	X3-X9	TTBK1	10.3468141151137	6.17501794124671e-21	9.93307868830786e-20	4625	3.20394128919881	ENSG00000146216	character(0)
126774	738	pairwise	X3-X9	RAB2A	10.3443224024494	6.28656451546406e-21	1.01009411316547e-19	5899	0.947741243762457	ENSG00000104388	character(0)
126775	739	pairwise	X3-X9	ATAD2	10.3431416695488	6.3401204283558e-21	1.01753498486172e-19	6085	3.62677119220361	ENSG00000156802	character(0)
126776	740	pairwise	X3-X9	SLC16A2	10.3405018493322	6.46150589944486e-21	1.03583250394868e-19	13759	3.55718795503954	ENSG00000147100	character(0)
126777	741	pairwise	X3-X9	CACNG3	10.3383004164088	6.56449977172315e-21	1.05114333288835e-19	10273	3.44115317816848	ENSG00000006116	character(0)
126778	742	pairwise	X3-X9	CERS6	10.33665508097	6.64254199532263e-21	1.06242844237262e-19	2008	3.35745210493281	ENSG00000172292	character(0)
126779	743	pairwise	X3-X9	GRIK5	10.3330003701345	6.81921264774434e-21	1.08944486020789e-19	12317	2.99754620359899	ENSG00000105737	character(0)
126780	744	pairwise	X3-X9	PLAC9	10.3306581483149	6.93488759084365e-21	1.1066662095252e-19	7046	3.6959133949066	ENSG00000189129	X10-X9_top4
126781	745	pairwise	X3-X9	CKMT1B	10.3296748912095	6.98402755638684e-21	1.11324289414688e-19	9708	3.4967269606448	ENSG00000237289	character(0)
126782	746	pairwise	X3-X9	TIMM8A	10.3263122860107	7.15471311742337e-21	1.13915687424009e-19	13797	3.86212307919938	ENSG00000126953	character(0)
126783	747	pairwise	X3-X9	PRKCG	10.3236161403657	7.29456272280939e-21	1.16010808965359e-19	12545	2.08013611608839	ENSG00000126583	character(0)
126784	748	pairwise	X3-X9	CROT	10.3226398556597	7.34587085217165e-21	1.1669464296046e-19	5332	3.56675137692882	ENSG00000005469	character(0)
126785	749	pairwise	X3-X9	RGS17	10.3200600965588	7.4831835681392e-21	1.18741634855795e-19	4958	3.70463825364855	ENSG00000091844	character(0)
126786	750	pairwise	X3-X9	PDE10A	10.3142999777085	7.79906498011389e-21	1.23614299679164e-19	4997	3.10210490190719	ENSG00000112541	character(0)
126787	751	pairwise	X3-X9	SLC35F3	10.3132050024357	7.86059677369276e-21	1.24449109913154e-19	1339	3.73740861957126	ENSG00000183780	character(0)
126788	752	pairwise	X3-X9	PDP1	10.3103771853867	8.02174900483448e-21	1.26857456390643e-19	5994	1.95844283960592	ENSG00000164951	character(0)
126789	753	pairwise	X3-X9	GLCE	10.3062995985889	8.25992832985357e-21	1.30477135586202e-19	9850	2.67149569606419	ENSG00000138604	character(0)
126790	754	pairwise	X3-X9	GABRB3	10.305195507214	8.32562234875089e-21	1.31367095105066e-19	9607	2.59932431998319	ENSG00000166206	character(0)
126791	755	pairwise	X3-X9	CENPVL3	10.3044328969985	8.37130138696444e-21	1.31939601994547e-19	13679	4.21937265839323	ENSG00000224109	character(0)
126792	756	pairwise	X3-X9	SLC8A2	10.3001308169828	8.63369966134942e-21	1.35922695453285e-19	12421	2.82425263417179	ENSG00000118160	character(0)
126793	757	pairwise	X3-X9	B4GALT4	10.2965230286524	8.86004918164954e-21	1.39329978340319e-19	2799	3.49660859123618	ENSG00000121578	character(0)
126794	758	pairwise	X3-X9	GOLT1A	10.2945148730014	8.98858727188348e-21	1.41193211475458e-19	1178	3.59066037294664	ENSG00000174567	character(0)
126795	759	pairwise	X3-X9	SMARCD3	10.2904239135245	9.25621020318719e-21	1.45234592048444e-19	5664	1.10996564405482	ENSG00000082014	character(0)
126796	760	pairwise	X3-X9	AL121929.2	10.2880021134052	9.41836073078579e-21	1.47613883641099e-19	7196	4.10690928574542	ENSG00000273108	character(0)
126797	761	pairwise	X3-X9	RPRML	10.2876634418277	9.44126047811946e-21	1.4780782708387e-19	11159	2.76520143681483	ENSG00000179673	character(0)
126798	762	pairwise	X3-X9	NISCH	10.2867390608752	9.50404614865114e-21	1.48482847911018e-19	2644	1.02574083605614	ENSG00000010322	character(0)
126799	763	pairwise	X3-X9	KCNIP1	10.2867173689936	9.50552447995482e-21	1.48482847911018e-19	4214	3.56272283114209	ENSG00000182132	character(0)
126800	764	pairwise	X3-X9	RXRG	10.2797298598744	9.99383992691583e-21	1.55937215659643e-19	1034	3.44676572337444	ENSG00000143171	character(0)
126801	765	pairwise	X3-X9	PREP	10.2788252449826	1.00588563052393e-20	1.56777490670895e-19	4786	3.75887777542506	ENSG00000085377	character(0)
126802	766	pairwise	X3-X9	NUDT11	10.2778357490505	1.01304552997935e-20	1.57718385559868e-19	13678	3.5091178567486	ENSG00000196368	character(0)
126803	767	pairwise	X3-X9	NOXA1	10.2769287763877	1.01965283315715e-20	1.58353562896518e-19	6750	3.48255148570399	ENSG00000188747	character(0)
126804	768	pairwise	X3-X9	RUNDC3B	10.2768117818	1.02050825622267e-20	1.58353562896518e-19	5334	3.1909999022184	ENSG00000105784	character(0)
126805	769	pairwise	X3-X9	TSPAN13	10.2758880294003	1.02728753321828e-20	1.59229567648834e-19	5099	3.76539562384816	ENSG00000106537	character(0)
126806	770	pairwise	X3-X9	VSNL1	10.2745449812423	1.03722397355973e-20	1.6059246152921e-19	1447	2.30124392925481	ENSG00000163032	c("X3-X1_top9"; "X5-X1_top5"; "X5-X4_top5")
126807	771	pairwise	X3-X9	DLX6-AS1	10.2733075279583	1.04646380453108e-20	1.61844616817511e-19	5372	3.51928714438166	ENSG00000231764	character(0)
126808	772	pairwise	X3-X9	CACNA2D3	10.2719793534697	1.05647217924079e-20	1.63212748218684e-19	2667	2.55630090584659	ENSG00000157445	character(0)
126809	773	pairwise	X3-X9	PLK2	10.2679683397384	1.0872787287357e-20	1.67787419644346e-19	3801	2.59394284304421	ENSG00000145632	character(0)
126810	774	pairwise	X3-X9	NUPR2	10.2677319379938	1.08912205055991e-20	1.67887387003433e-19	5243	4.29769838477512	ENSG00000185290	character(0)
126811	775	pairwise	X3-X9	TMEM185A	10.2675731391388	1.09036201630319e-20	1.67894230207738e-19	13946	3.28205585473114	ENSG00000269556	character(0)
126812	776	pairwise	X3-X9	SERPIND1	10.2636536333151	1.12141630233034e-20	1.72486847027655e-19	13225	3.95391851993462	ENSG00000099937	X3-X7_top7
126813	777	pairwise	X3-X9	SGIP1	10.2612455033137	1.14093076848188e-20	1.75296398050231e-19	557	2.62849214165389	ENSG00000118473	character(0)
126814	778	pairwise	X3-X9	SETDB2	10.2605258239155	1.14682805799365e-20	1.76009906212074e-19	8991	3.53850734499967	ENSG00000136169	character(0)
126815	779	pairwise	X3-X9	PTPRN2	10.2586606857151	1.16225315370903e-20	1.78182544077904e-19	5690	1.94343268190676	ENSG00000155093	character(0)
126816	780	pairwise	X3-X9	MLF2	10.2572725424987	1.17386723443102e-20	1.79570997528484e-19	8179	0.751944572436543	ENSG00000089693	character(0)
126817	781	pairwise	X3-X9	ACE	10.2570566698342	1.17568370738314e-20	1.79653169779994e-19	11275	3.75019829816342	ENSG00000159640	character(0)
126818	782	pairwise	X3-X9	UNC13A	10.2488130215612	1.24718334821204e-20	1.90315135282557e-19	12061	2.86317630708942	ENSG00000130477	character(0)
126819	783	pairwise	X3-X9	INHBA-AS1	10.248702802184	1.24816805237652e-20	1.90315135282557e-19	5184	3.76356854363039	ENSG00000224116	character(0)
126820	784	pairwise	X3-X9	AC127496.5	10.2461468383087	1.27122136371292e-20	1.93619974084822e-19	11440	3.84426623943052	ENSG00000262873	character(0)
126821	785	pairwise	X3-X9	TCTN2	10.2456119473308	1.27609911599373e-20	1.94152328124593e-19	8820	3.92152525572593	ENSG00000168778	character(0)
126822	786	pairwise	X3-X9	CELF1	10.2443062357419	1.28808445477304e-20	1.95763744571189e-19	7568	1.10227809375519	ENSG00000149187	character(0)
126823	787	pairwise	X3-X9	NAA60	10.2438678047395	1.29213395020903e-20	1.96166887165247e-19	10152	3.33616424041529	ENSG00000122390	character(0)
126824	788	pairwise	X3-X9	RUNDC3A	10.2421006435433	1.30858486928042e-20	1.98449863059449e-19	11127	1.33736908266655	ENSG00000108309	character(0)
126825	789	pairwise	X3-X9	PRICKLE1	10.2419225280064	1.31025450553252e-20	1.98488716517726e-19	8326	3.92624340279986	ENSG00000139174	character(0)
126826	790	pairwise	X3-X9	LPCAT4	10.2408515871762	1.3203381725232e-20	1.99800743068355e-19	9635	2.08675538516808	ENSG00000176454	character(0)
126827	791	pairwise	X3-X9	BMT2	10.2398598640436	1.32974479193868e-20	2.01007600787889e-19	5501	3.5760921524256	ENSG00000164603	character(0)
126828	792	pairwise	X3-X9	AC120036.4	10.2393954094169	1.33417310049596e-20	2.0146013817489e-19	5863	3.84264253314643	ENSG00000255366	character(0)
126829	793	pairwise	X3-X9	PACRG	10.2387395365182	1.34045147387626e-20	2.02190763132592e-19	4991	3.60702283576808	ENSG00000112530	character(0)
126830	794	pairwise	X3-X9	TRAPPC6B	10.23309929849	1.39567069820708e-20	2.10294030203026e-19	9250	2.96914818157856	ENSG00000182400	character(0)
126831	795	pairwise	X3-X9	CACNG2	10.2308863125572	1.41794941317981e-20	2.13421903636486e-19	13354	4.00907594784826	ENSG00000166862	character(0)
126832	796	pairwise	X3-X9	AL021395.1	10.2292101431051	1.43505903887406e-20	2.15765889538634e-19	12876	3.75464851101738	ENSG00000233508	character(0)
126833	797	pairwise	X3-X9	ASAH2B	10.2258611003441	1.46986228531542e-20	2.20762310937801e-19	6931	3.84941326101922	ENSG00000204147	character(0)
126834	798	pairwise	X3-X9	ADARB1	10.223568705073	1.49416773852618e-20	2.24173050770547e-19	13162	3.22706678747607	ENSG00000197381	character(0)
126835	799	pairwise	X3-X9	SLC7A6	10.2232158540463	1.4979442399722e-20	2.24499796818886e-19	10517	3.56537573989395	ENSG00000103064	character(0)
126836	800	pairwise	X3-X9	PANK4	10.2228171396503	1.50222303879163e-20	2.24901046202034e-19	50	3.16760703945103	ENSG00000157881	character(0)
126837	801	pairwise	X3-X9	STK32C	10.2223942372546	1.50677470094439e-20	2.25342248406411e-19	7301	3.35897390382227	ENSG00000165752	character(0)
126838	802	pairwise	X3-X9	LAMB1	10.2192908927635	1.54059819599106e-20	2.30155536875559e-19	5490	3.52583312969883	ENSG00000091136	character(0)
126839	803	pairwise	X3-X9	SSBP4	10.2171470927871	1.56440369190625e-20	2.3324216156982e-19	12078	2.01565462999876	ENSG00000130511	character(0)
126840	804	pairwise	X3-X9	ADGRB2	10.2171312433623	1.56458104535192e-20	2.3324216156982e-19	302	1.87991985143408	ENSG00000121753	character(0)
126841	805	pairwise	X3-X9	RPRM	10.2164781495927	1.57190651974839e-20	2.34085718524143e-19	1971	5.08668564650905	ENSG00000177519	c("X3_top3"; "X3-X4_top5"; "X3-X5_top13"; "X3-X8_top12"; "X3-X1_top6")
126842	806	pairwise	X3-X9	SAAL1	10.2102141823935	1.64392319194181e-20	2.44550989241936e-19	7461	3.5352574360092	ENSG00000166788	character(0)
126843	807	pairwise	X3-X9	ZIK1	10.2012411444301	1.75284112090445e-20	2.60477755141389e-19	12620	3.78493869790444	ENSG00000171649	character(0)
126844	808	pairwise	X3-X9	SLC29A1	10.2009678793967	1.75626841527786e-20	2.60711177122061e-19	4643	3.19059034809216	ENSG00000112759	character(0)
126845	809	pairwise	X3-X9	PRPS2	10.1971951679888	1.80427291593419e-20	2.67554430395606e-19	13549	3.0076554032593	ENSG00000101911	character(0)
126846	810	pairwise	X3-X9	PLEKHB2	10.1960373162289	1.81926572939233e-20	2.69455348633586e-19	1928	0.973241416719405	ENSG00000115762	character(0)
126847	811	pairwise	X3-X9	SMKR1	10.1959094157787	1.82092947271433e-20	2.69455348633586e-19	5551	4.04891756727522	ENSG00000240204	character(0)
126848	812	pairwise	X3-X9	POU3F1	10.1946420363436	1.83749772492528e-20	2.71620847906587e-19	376	4.13074433347645	ENSG00000185668	character(0)
126849	813	pairwise	X3-X9	KCNH3	10.1939948764433	1.84601570376366e-20	2.72593044457971e-19	8373	3.539947273081	ENSG00000135519	character(0)
126850	814	pairwise	X3-X9	STAT6	10.192620605635	1.86423449389201e-20	2.74994170144175e-19	8483	3.23342095496294	ENSG00000166888	character(0)
126851	815	pairwise	X3-X9	RAP1GAP2	10.190292903697	1.89550198311085e-20	2.79313057175505e-19	10714	3.31634609302715	ENSG00000132359	character(0)
126852	816	pairwise	X3-X9	ABCB6	10.1889213938927	1.9141688698144e-20	2.81768065396265e-19	2218	3.01242577993693	ENSG00000115657	character(0)
126853	817	pairwise	X3-X9	HSPA12A	10.1826787404767	2.00147179577855e-20	2.94310664168777e-19	7234	1.1731655054006	ENSG00000165868	character(0)
126854	818	pairwise	X3-X9	SIX3-AS1	10.1799480502638	2.04089500721902e-20	2.99793813665028e-19	1586	3.81713937491387	ENSG00000236502	character(0)
126855	819	pairwise	X3-X9	SYT7	10.1786454379925	2.05997215105047e-20	3.0227992598957e-19	7622	3.07466677348044	ENSG00000011347	character(0)
126856	820	pairwise	X3-X9	CARNMT1	10.1754706730837	2.10721389610283e-20	3.08762496471881e-19	6368	3.0377046835151	ENSG00000156017	character(0)
126857	821	pairwise	X3-X9	ERBB4	10.175382125857	2.10854684979373e-20	3.08762496471881e-19	2180	2.79438535297399	ENSG00000178568	character(0)
126858	822	pairwise	X3-X9	KLHDC3	10.1749582625109	2.11493914280434e-20	3.09375941483348e-19	4616	1.14097264771364	ENSG00000124702	character(0)
126859	823	pairwise	X3-X9	FAM27E3	10.1737605745934	2.13310589667484e-20	3.11708700385066e-19	6344	4.05627662541487	ENSG00000274026	character(0)
126860	824	pairwise	X3-X9	RGS8	10.1730415461953	2.14408674424098e-20	3.12987631490395e-19	1104	2.94202687369355	ENSG00000135824	character(0)
126861	825	pairwise	X3-X9	TNFRSF8	10.1681921112949	2.21962933909895e-20	3.23342892209197e-19	132	4.12515425451732	ENSG00000120949	character(0)
126862	826	pairwise	X3-X9	SMARCA2	10.1647253320844	2.27525095466892e-20	3.30759308037428e-19	6200	0.988761507532947	ENSG00000080503	character(0)
126863	827	pairwise	X3-X9	SLC25A14	10.1644132252301	2.28032597575483e-20	3.31154267606257e-19	13899	3.48404617502122	ENSG00000102078	character(0)
126864	828	pairwise	X3-X9	FAM189A1	10.1628044630185	2.30666446992472e-20	3.34633152387943e-19	9613	3.6528342723241	ENSG00000104059	character(0)
126865	829	pairwise	X3-X9	NPTX1	10.1623150268046	2.31473735328796e-20	3.3511192424972e-19	11437	3.27010422055701	ENSG00000171246	character(0)
126866	830	pairwise	X3-X9	SHISA9	10.1589787782528	2.37052012600962e-20	3.42834337070578e-19	10207	3.07623889557062	ENSG00000237515	character(0)
126867	831	pairwise	X3-X9	LZTFL1	10.1481538135941	2.56088958730581e-20	3.69985313524028e-19	2532	3.87060391443295	ENSG00000163818	character(0)
126868	832	pairwise	X3-X9	AC067773.1	10.1416956905234	2.68162831200256e-20	3.87030898103308e-19	5948	3.73159133138057	ENSG00000270866	character(0)
126869	833	pairwise	X3-X9	RNASEL	10.1414318350465	2.68667988502016e-20	3.87361864736531e-19	1102	3.51536976379989	ENSG00000135828	character(0)
126870	834	pairwise	X3-X9	ACTN1	10.1404564841388	2.70543551154746e-20	3.8966595783242e-19	9374	2.9103371841526	ENSG00000072110	character(0)
126871	835	pairwise	X3-X9	ZCCHC12	10.1400710901648	2.71288234176796e-20	3.90338183662372e-19	13864	2.14712379655359	ENSG00000174460	character(0)
126872	836	pairwise	X3-X9	FBXO34	10.136028402254	2.79223722026012e-20	4.00524895649774e-19	9305	3.04846922438483	ENSG00000178974	character(0)
126873	837	pairwise	X3-X9	FOXO6	10.1337098442088	2.83878628987772e-20	4.06786488456662e-19	406	3.4637446976899	ENSG00000204060	character(0)
126874	838	pairwise	X3-X9	PGAM5	10.1333011788821	2.84707061331107e-20	4.07557722963582e-19	8854	3.20939542982318	ENSG00000247077	character(0)
126875	839	pairwise	X3-X9	FLRT3	10.1295734088023	2.9237576628197e-20	4.17683915147274e-19	12737	3.82740650081968	ENSG00000125848	character(0)
126876	840	pairwise	X3-X9	CCDC86	10.1253127117161	3.01392730797809e-20	4.29691179552653e-19	7606	3.46607497864828	ENSG00000110104	character(0)
126877	841	pairwise	X3-X9	PJA1	10.1246107492081	3.02904618734045e-20	4.31408677574259e-19	13726	2.57546764288573	ENSG00000181191	character(0)
126878	842	pairwise	X3-X9	GALNTL6	10.1186742732632	3.15996051093303e-20	4.49598028926368e-19	3620	4.35767684944673	ENSG00000174473	character(0)
126879	843	pairwise	X3-X9	GRIN2A	10.1184371968019	3.16530393213761e-20	4.49902460718709e-19	10191	2.61732984882285	ENSG00000183454	character(0)
126880	844	pairwise	X3-X9	PIP4K2B	10.1179821809803	3.17558464029834e-20	4.50907331685637e-19	11027	0.875619681505039	ENSG00000276293	character(0)
126881	845	pairwise	X3-X9	PRR7	10.1155645567144	3.2307685535091e-20	4.58279624211397e-19	4259	2.70396324775364	ENSG00000131188	character(0)
126882	846	pairwise	X3-X9	NIPSNAP3B	10.1134802497967	3.27910933190017e-20	4.64667329443735e-19	6479	3.45014399691952	ENSG00000165028	character(0)
126883	847	pairwise	X3-X9	DIAPH1	10.1089482282804	3.38671662508691e-20	4.79432072238866e-19	4110	2.83672929474229	ENSG00000131504	character(0)
126884	848	pairwise	X3-X9	SEZ6L	10.1073289366653	3.42601050082467e-20	4.84161850805684e-19	13271	3.91390220893547	ENSG00000100095	c("X3_top14"; "X3-X4_top4"; "X3-X5_top5"; "X3-X1_top3")
126885	849	pairwise	X3-X9	RAMAC	10.1072874447727	3.42702328349249e-20	4.84161850805684e-19	9960	3.47806534695505	ENSG00000169612	character(0)
126886	850	pairwise	X3-X9	SERTAD4	10.105916731173	3.46064922428156e-20	4.88421075945588e-19	1221	3.87719432398979	ENSG00000082497	character(0)
126887	851	pairwise	X3-X9	SUSD4	10.1036301525599	3.51747484786982e-20	4.95783062326723e-19	1269	2.35713345524121	ENSG00000143502	character(0)
126888	852	pairwise	X3-X9	MCF2	10.1035344792652	3.51987262792668e-20	4.95783062326723e-19	13935	3.95562520026196	ENSG00000101977	character(0)
126889	853	pairwise	X3-X9	EPS8L2	10.0960150570901	3.71350114765649e-20	5.21917671925677e-19	7341	3.57036111529702	ENSG00000177106	character(0)
126890	854	pairwise	X3-X9	KCNJ11	10.0958991146692	3.7165681971493e-20	5.21917671925677e-19	7456	3.72635051024402	ENSG00000187486	character(0)
126891	855	pairwise	X3-X9	CPLANE1	10.0955580456452	3.72560518512368e-20	5.22664072074844e-19	3748	3.16400024159701	ENSG00000197603	character(0)
126892	856	pairwise	X3-X9	GDAP1L1	10.0952134369942	3.734758158687e-20	5.23425237748918e-19	12884	3.34108515266754	ENSG00000124194	character(0)
126893	857	pairwise	X3-X9	CLDN12	10.0910497635517	3.84713112015602e-20	5.38636713064317e-19	5342	3.39776831940903	ENSG00000157224	character(0)
126894	858	pairwise	X3-X9	PLPPR2	10.087364155236	3.94940422227852e-20	5.5240521407826e-19	11948	2.1063894378296	ENSG00000105520	character(0)
126895	859	pairwise	X3-X9	ABLIM2	10.0864337759752	3.97564630499461e-20	5.55522398617306e-19	3220	3.1698563865864	ENSG00000163995	character(0)
126896	860	pairwise	X3-X9	KLHDC8A	10.0846707431263	4.02585070443654e-20	5.61978344357876e-19	1190	3.84318404742114	ENSG00000162873	character(0)
126897	861	pairwise	X3-X9	PGAP1	10.0832319933969	4.06728768330635e-20	5.67198817643208e-19	2108	2.82342075261898	ENSG00000197121	character(0)
126898	862	pairwise	X3-X9	FBXO41	10.0803981429174	4.15014928254446e-20	5.78180023559245e-19	1705	3.64854872609467	ENSG00000163013	character(0)
126899	863	pairwise	X3-X9	PRRT2	10.0748583445318	4.31701294844636e-20	6.00830652478021e-19	10308	2.44391623291621	ENSG00000167371	character(0)
126900	864	pairwise	X3-X9	JCAD	10.0735893552756	4.35616582483279e-20	6.05679571070564e-19	6870	3.44215917476236	ENSG00000165757	character(0)
126901	865	pairwise	X3-X9	SLC35D3	10.0724906328631	4.39035053072169e-20	6.0982880813971e-19	4901	3.94548320579167	ENSG00000182747	character(0)
126902	866	pairwise	X3-X9	TRIM71	10.0715713034079	4.41915870594613e-20	6.13223771814244e-19	2456	3.88062594328493	ENSG00000206557	character(0)
126903	867	pairwise	X3-X9	NBEA	10.0687702957403	4.50809554830184e-20	6.24947539830235e-19	8927	2.43641943082826	ENSG00000172915	character(0)
126904	868	pairwise	X3-X9	YDJC	10.06715883197	4.56006674438456e-20	6.31528770132074e-19	13238	3.43983896042573	ENSG00000161179	character(0)
126905	869	pairwise	X3-X9	ACYP1	10.0667816761864	4.57231617558107e-20	6.32601340430394e-19	9427	3.23385227361699	ENSG00000119640	character(0)
126906	870	pairwise	X3-X9	SCX	10.0631564494271	4.69173992154547e-20	6.4848527281755e-19	6168	3.91413103802974	ENSG00000260428	character(0)
126907	871	pairwise	X3-X9	ADGRB3	10.0596646908142	4.80969893145323e-20	6.64135713809221e-19	4689	2.89733461123836	ENSG00000135298	character(0)
126908	872	pairwise	X3-X9	ATP5IF1	10.0594212945723	4.81803049909396e-20	6.64632635547903e-19	276	1.01267438184799	ENSG00000130770	character(0)
126909	873	pairwise	X3-X9	CNKSR2	10.0589558209556	4.83400387758395e-20	6.66181712001094e-19	13579	2.45297577877169	ENSG00000149970	character(0)
126910	874	pairwise	X3-X9	AC073210.3	10.058497482447	4.84978387266155e-20	6.67701126703786e-19	5251	4.02607996202958	ENSG00000286342	character(0)
126911	875	pairwise	X3-X9	PRMT8	10.0575458040205	4.88271274429891e-20	6.71576249443581e-19	8149	3.42907227144011	ENSG00000111218	character(0)
126912	876	pairwise	X3-X9	ZFR2	10.0521168210767	5.07485786912187e-20	6.97321223640689e-19	11805	3.45601475485562	ENSG00000105278	character(0)
126913	877	pairwise	X3-X9	FOCAD	10.051382923537	5.10140289970789e-20	7.00283488959901e-19	6244	3.22495412458957	ENSG00000188352	character(0)
126914	878	pairwise	X3-X9	B3GALT1	10.0507156883895	5.12565659235974e-20	7.02925737563553e-19	2006	3.28643933949571	ENSG00000172318	character(0)
126915	879	pairwise	X3-X9	C20orf27	10.0462681752091	5.29027789973003e-20	7.24793878496671e-19	12700	1.30026787758831	ENSG00000101220	c("X1-X7_top3"; "X4-X7_top3"; "X5-X7_top6")
126916	880	pairwise	X3-X9	TSNAXIP1	10.0432182753611	5.4061967248111e-20	7.39953417217565e-19	10502	3.78249219604112	ENSG00000102904	character(0)
126917	881	pairwise	X3-X9	ARHGAP20	10.0399987518806	5.53130429544458e-20	7.5633988530602e-19	7971	3.64397101545859	ENSG00000137727	character(0)
126918	882	pairwise	X3-X9	ATP5PB	10.0396093832056	5.54662865726509e-20	7.57697531458887e-19	742	0.839845970353287	ENSG00000116459	character(0)
126919	883	pairwise	X3-X9	ZNF184	10.0358598619497	5.69637670707672e-20	7.76642894150275e-19	4422	3.50739690338011	ENSG00000096654	character(0)
126920	884	pairwise	X3-X9	TAGLN3	10.0355404890026	5.70931611735303e-20	7.7765204884567e-19	2777	2.24707193229655	ENSG00000144834	character(0)
126921	885	pairwise	X3-X9	GABRG2	10.0351046589662	5.72702097196165e-20	7.79307708423037e-19	4201	2.22830389249272	ENSG00000113327	character(0)
126922	886	pairwise	X3-X9	AL356019.2	10.0344130610449	5.75522810968296e-20	7.82387883294073e-19	9120	3.84371893229405	ENSG00000258768	character(0)
126923	887	pairwise	X3-X9	CDH4	10.0339156354548	5.77560123218642e-20	7.84398144135338e-19	12984	3.12894154456353	ENSG00000179242	character(0)
126924	888	pairwise	X3-X9	ADGRB1	10.0328001801302	5.82154823131474e-20	7.89874413645921e-19	6126	2.49158351649463	ENSG00000181790	character(0)
126925	889	pairwise	X3-X9	KCNT2	10.0290185268193	5.98004172172212e-20	8.10595809827643e-19	1132	4.43034712226489	ENSG00000162687	character(0)
126926	890	pairwise	X3-X9	CAP2	10.0261335640971	6.10383330630456e-20	8.26268496711387e-19	4377	2.98195132213703	ENSG00000112186	character(0)
126927	891	pairwise	X3-X9	RGS4	10.0260505657382	6.10743216966759e-20	8.26268496711387e-19	1031	3.80070534413705	ENSG00000117152	character(0)
126928	892	pairwise	X3-X9	PNMA1	10.0250527444925	6.15086391011128e-20	8.31343425309843e-19	9404	1.90403718930446	ENSG00000176903	character(0)
126929	893	pairwise	X3-X9	CAPZA2	10.0243578222616	6.18129282499665e-20	8.34652837898345e-19	5509	0.919657250937846	ENSG00000198898	character(0)
126930	894	pairwise	X3-X9	CRYM	10.0239348338925	6.19988768669337e-20	8.36359488801488e-19	10251	1.70357276783025	ENSG00000103316	c("X5_top4"; "X5-X8_top1"; "X5-X10_top5"; "X4-X2_top19"; "X5-X2_top6"; "X5-X3_top8")
126931	895	pairwise	X3-X9	INSYN2A	10.0196629261939	6.3908302480373e-20	8.60464325725674e-19	7293	3.47500571234185	ENSG00000188916	character(0)
126932	896	pairwise	X3-X9	GRAMD2A	10.0160806828286	6.55544728938842e-20	8.81783010391585e-19	9861	4.34219299351307	ENSG00000175318	character(0)
126933	897	pairwise	X3-X9	MCOLN3	10.0145092430472	6.62898495832535e-20	8.90821394925961e-19	609	4.16384025348068	ENSG00000055732	c("X3_top19"; "X3-X7_top17")
126934	898	pairwise	X3-X9	SELENOH	10.0110005140614	6.79615519440968e-20	9.12413072610852e-19	7593	0.973793345703351	ENSG00000211450	character(0)
126935	899	pairwise	X3-X9	PHF24	10.0087803547622	6.90409171258253e-20	9.26018719386786e-19	6292	2.99544952127063	ENSG00000122733	character(0)
126936	900	pairwise	X3-X9	AC130650.2	10.0082185507011	6.93167392406258e-20	9.28831077439034e-19	10210	3.99456591897703	ENSG00000276564	character(0)
126937	901	pairwise	X3-X9	GFM2	10.0053341006242	7.07502348044725e-20	9.47135888807633e-19	3853	2.97489794522887	ENSG00000164347	character(0)
126938	902	pairwise	X3-X9	CISD1	10.003254290332	7.18021030758499e-20	9.60301841423009e-19	6936	1.12170153904985	ENSG00000122873	character(0)
126939	903	pairwise	X3-X9	NPDC1	10.0015941278163	7.26528844068863e-20	9.70755904591726e-19	6732	0.926800441395546	ENSG00000107281	character(0)
126940	904	pairwise	X3-X9	ARPC3	9.99834674735774	7.43461580247267e-20	9.92436404126651e-19	8692	0.781598079399402	ENSG00000111229	character(0)
126941	905	pairwise	X3-X9	GCHFR	9.99532803259951	7.59553763804545e-20	1.0120579681831e-18	9668	3.47762490436366	ENSG00000137880	character(0)
126942	906	pairwise	X3-X9	TMEM205	9.99531907867705	7.59602007024845e-20	1.0120579681831e-18	11946	0.953667001144681	ENSG00000105518	character(0)
126943	907	pairwise	X3-X9	DGKH	9.99432366920765	7.64984260934146e-20	1.01826293614201e-18	8955	2.30934205462804	ENSG00000102780	character(0)
126944	908	pairwise	X3-X9	INPP5F	9.9923947560022	7.75522233972348e-20	1.03131237989334e-18	7255	1.59175583092874	ENSG00000198825	character(0)
126945	909	pairwise	X3-X9	RIPOR2	9.9873311847235	8.03877328350602e-20	1.06800845052294e-18	4403	3.21457743107165	ENSG00000111913	character(0)
126946	910	pairwise	X3-X9	WNT5B	9.98491426241408	8.17772857115116e-20	1.08544274408956e-18	8137	3.40340797551386	ENSG00000111186	character(0)
126947	911	pairwise	X3-X9	CCNB1	9.98359553271156	8.25455042519916e-20	1.09460483117159e-18	3829	3.56499551032319	ENSG00000134057	character(0)
126948	912	pairwise	X3-X9	ISYNA1	9.98022377346491	8.45424944803202e-20	1.12002853772371e-18	12079	3.27704132845058	ENSG00000105655	character(0)
126949	913	pairwise	X3-X9	ZNF510	9.97983855503267	8.47736841120814e-20	1.12203284258809e-18	6443	3.37935976437198	ENSG00000081386	character(0)
126950	914	pairwise	X3-X9	MINPP1	9.97914623732092	8.51907615170079e-20	1.12649139734778e-18	7067	3.59307046106538	ENSG00000107789	character(0)
126951	915	pairwise	X3-X9	PLEKHA5	9.97669856646975	8.66817560627789e-20	1.14512878681995e-18	8255	2.82140437051813	ENSG00000052126	character(0)
126952	916	pairwise	X3-X9	ATP6V0B	9.97505629183215	8.76966637950363e-20	1.15744760307678e-18	435	0.799710302944662	ENSG00000117410	character(0)
126953	917	pairwise	X3-X9	GPR155	9.97420747306679	8.82258481115723e-20	1.16333857749372e-18	2041	2.21014123733308	ENSG00000163328	character(0)
126954	918	pairwise	X3-X9	CDK20	9.97317777358511	8.88720645622003e-20	1.17076022762381e-18	6398	3.29546710265887	ENSG00000156345	character(0)
126955	919	pairwise	X3-X9	SSTR2	9.96026486868683	9.73868999288465e-20	1.2811446448107e-18	11330	3.42618254925497	ENSG00000180616	character(0)
126956	920	pairwise	X3-X9	OSBPL8	9.96019693819308	9.74337734570835e-20	1.2811446448107e-18	8567	1.83191592636721	ENSG00000091039	character(0)
126957	921	pairwise	X3-X9	GPRIN3	9.95990409512846	9.7636098557409e-20	1.28260405242441e-18	3429	3.24911356046436	ENSG00000185477	character(0)
126958	922	pairwise	X3-X9	CASZ1	9.95739660572535	9.93857155738003e-20	1.30436785402138e-18	111	4.20966597790394	ENSG00000130940	character(0)
126959	923	pairwise	X3-X9	SOX1-OT	9.95448460765994	1.01456744419918e-19	1.32906442340383e-18	9101	4.03665338954819	ENSG00000224243	character(0)
126960	924	pairwise	X3-X9	DOK6	9.94912402832634	1.05382074376123e-19	1.37919894731025e-18	11675	3.20157536642147	ENSG00000206052	character(0)
126961	925	pairwise	X3-X9	AC091138.1	9.94809850105931	1.06150057713748e-19	1.38795648088842e-18	11680	3.49174090672878	ENSG00000263958	character(0)
126962	926	pairwise	X3-X9	MCAT	9.94065766283268	1.1189146836484e-19	1.46166687464878e-18	13455	3.48392758528214	ENSG00000100294	character(0)
126963	927	pairwise	X3-X9	C15orf41	9.93346465990731	1.17734943930536e-19	1.53514560595777e-18	9644	3.57625878549244	ENSG00000186073	character(0)
126964	928	pairwise	X3-X9	PPM1M	9.93283174174891	1.18263415690752e-19	1.54060588733324e-18	2639	3.84996145570814	ENSG00000164088	character(0)
126965	929	pairwise	X3-X9	NCS1	9.92726319149886	1.2301588002957e-19	1.59669717170988e-18	6651	1.96477658251457	ENSG00000107130	character(0)
126966	930	pairwise	X3-X9	LZTS3	9.92725383626683	1.23024021917688e-19	1.59669717170988e-18	12692	2.3619928285063	ENSG00000088899	character(0)
126967	931	pairwise	X3-X9	SV2C	9.92548133931638	1.24576340358689e-19	1.61535138287818e-18	3861	3.05071022625969	ENSG00000122012	character(0)
126968	932	pairwise	X3-X9	FHL1	9.92481410879256	1.2516572062289e-19	1.62149650803251e-18	13927	1.15361506436293	ENSG00000022267	character(0)
126969	933	pairwise	X3-X9	GPR61	9.92101007656725	1.28579267443321e-19	1.66418309005213e-18	714	3.53437223694554	ENSG00000156097	character(0)
126970	934	pairwise	X3-X9	B3GALNT1	9.92079436949615	1.28775582009596e-19	1.66518922482574e-18	2999	2.53384724256943	ENSG00000169255	character(0)
126971	935	pairwise	X3-X9	SLIT1	9.92052120442511	1.29024616757348e-19	1.66687460268945e-18	7117	2.26027276641698	ENSG00000187122	character(0)
126972	936	pairwise	X3-X9	LMBRD2	9.91904811996511	1.303758525327e-19	1.68278317749698e-18	3741	2.0248181663491	ENSG00000164187	character(0)
126973	937	pairwise	X3-X9	EBPL	9.91485853073907	1.34296302191987e-19	1.73179336242614e-18	8994	3.74306887442749	ENSG00000123179	character(0)
126974	938	pairwise	X3-X9	LRRN2	9.91408425686482	1.35033566594221e-19	1.73970309695655e-18	1183	3.10462525960398	ENSG00000170382	character(0)
126975	939	pairwise	X3-X9	HRH2	9.9108828938122	1.38124872525932e-19	1.77627068212607e-18	4234	3.25178501780581	ENSG00000113749	character(0)
126976	940	pairwise	X3-X9	LRATD1	9.91038251308927	1.38614369418685e-19	1.78093466582488e-18	1442	3.03271184643952	ENSG00000162981	character(0)
126977	941	pairwise	X3-X9	RGMB	9.9100143379258	1.38975637553963e-19	1.78394412995458e-18	3937	3.44020124037987	ENSG00000174136	character(0)
126978	942	pairwise	X3-X9	SOX11	9.90765898170027	1.41309063680575e-19	1.81058684422109e-18	1407	3.43524696496835	ENSG00000176887	character(0)
126979	943	pairwise	X3-X9	GPRASP2	9.90636316407494	1.42609386115657e-19	1.82547213393625e-18	13814	3.40377065167277	ENSG00000158301	character(0)
126980	944	pairwise	X3-X9	FZD3	9.90611400101084	1.42860775845328e-19	1.82547213393625e-18	5799	2.16519512105108	ENSG00000104290	character(0)
126981	945	pairwise	X3-X9	KSR2	9.90425518899721	1.44750157404047e-19	1.84793314584094e-18	8741	3.58720534944111	ENSG00000171435	character(0)
126982	946	pairwise	X3-X9	FAIM2	9.90230953000423	1.46754433166285e-19	1.8718188055896e-18	8379	0.73344348336137	ENSG00000135472	character(0)
126983	947	pairwise	X3-X9	NGRN	9.90040769823222	1.48740226908427e-19	1.89542559571238e-18	9998	0.970164566966363	ENSG00000182768	character(0)
126984	948	pairwise	X3-X9	FKBP3	9.90008339699478	1.49081501917905e-19	1.8980521590509e-18	9259	0.866689538737331	ENSG00000100442	character(0)
126985	949	pairwise	X3-X9	HSBP1L1	9.89785867122006	1.51443753548869e-19	1.92638100641918e-18	11704	3.46631461161834	ENSG00000226742	character(0)
126986	950	pairwise	X3-X9	SLC45A1	9.89384086030258	1.55804627518971e-19	1.98005826628861e-18	89	3.47884498771239	ENSG00000162426	character(0)
126987	951	pairwise	X3-X9	RAB11FIP5	9.89344468460328	1.56241335859794e-19	1.98381291092141e-18	1700	3.28325417493117	ENSG00000135631	character(0)
126988	952	pairwise	X3-X9	ATP6AP2	9.89240463909397	1.57393588539141e-19	1.99663790772823e-18	13611	1.04113415805699	ENSG00000182220	character(0)
126989	953	pairwise	X3-X9	AKAP5	9.89209787743264	1.57735056561236e-19	1.99916371777025e-18	9349	2.56885932715643	ENSG00000179841	character(0)
126990	954	pairwise	X3-X9	KIAA0513	9.89044200460224	1.59591031180538e-19	2.02004239551278e-18	10621	2.35250209155992	ENSG00000135709	character(0)
126991	955	pairwise	X3-X9	SNAPC5	9.89037189633499	1.59670088942475e-19	2.02004239551278e-18	9834	3.13899524419368	ENSG00000174446	character(0)
126992	956	pairwise	X3-X9	ISL1	9.88616749598257	1.64483074675491e-19	2.07719048351431e-18	3780	4.14139809963948	ENSG00000016082	character(0)
126993	957	pairwise	X3-X9	ECD	9.88440069010085	1.66548420731875e-19	2.10138317370865e-18	7006	3.25692664616503	ENSG00000122882	character(0)
126994	958	pairwise	X3-X9	ATP6V1E1	9.88410728112027	1.66893895530838e-19	2.10385186260284e-18	13188	0.831091966015903	ENSG00000131100	character(0)
126995	959	pairwise	X3-X9	TENM2	9.88387686665005	1.67165696787066e-19	2.1053882331666e-18	4205	3.31477787808827	ENSG00000145934	character(0)
126996	960	pairwise	X3-X9	FAM102B	9.88220534801062	1.69150673949812e-19	2.12847931386847e-18	695	3.88351351965448	ENSG00000162636	character(0)
126997	961	pairwise	X3-X9	COX7A2L	9.88168918444434	1.69768356203902e-19	2.13433932513107e-18	1574	0.907734875417805	ENSG00000115944	character(0)
126998	962	pairwise	X3-X9	DPH6-DT	9.88126959438484	1.7027212313785e-19	2.13875798320647e-18	9643	3.92108529942406	ENSG00000248079	character(0)
126999	963	pairwise	X3-X9	C6orf141	9.87510085571414	1.77852294662187e-19	2.23197477563994e-18	4663	3.60274483838652	ENSG00000197261	character(0)
127000	964	pairwise	X3-X9	CAND1	9.8741941629304	1.78994372005569e-19	2.2443017554234e-18	8530	0.929097013113394	ENSG00000111530	character(0)
127001	965	pairwise	X3-X9	WNT6	9.87004255820464	1.84317608029852e-19	2.30898498622944e-18	2212	3.85261341825332	ENSG00000115596	character(0)
127002	966	pairwise	X3-X9	PCDH20	9.86658197846024	1.88874878614842e-19	2.36396606095208e-18	9022	3.33758948852278	ENSG00000280165	character(0)
127003	967	pairwise	X3-X9	MYL6B	9.86635845608907	1.89173059810777e-19	2.36558974080387e-18	8459	1.00486958160114	ENSG00000196465	character(0)
127004	968	pairwise	X3-X9	TRPM2	9.86477352268034	1.91300846253609e-19	2.39006920279309e-18	13155	3.3114615934168	ENSG00000142185	character(0)
127005	969	pairwise	X3-X9	CAMKK1	9.86339730587382	1.93167720499653e-19	2.411248265757e-18	10725	2.34805254024687	ENSG00000004660	character(0)
127006	970	pairwise	X3-X9	ZNF772	9.86030778172153	1.97424981135588e-19	2.46220160753736e-18	12616	3.88843985935322	ENSG00000197128	character(0)
127007	971	pairwise	X3-X9	SYBU	9.86003282370305	1.97808354640928e-19	2.46479389904396e-18	6058	2.84250265617901	ENSG00000147642	character(0)
127008	972	pairwise	X3-X9	MAST3	9.85808522841221	2.00545156435607e-19	2.49668052466776e-18	12069	1.00578238726834	ENSG00000099308	c("X1-X10_top5"; "X1-X8_top1"; "X3-X8_top20"; "X4-X8_top6"; "X5-X8_top5"; "X4-X10_top5")
127009	973	pairwise	X3-X9	RTN4	9.85761498364074	2.01211576982305e-19	2.5027583485939e-18	1615	0.764682613845652	ENSG00000115310	character(0)
127010	974	pairwise	X3-X9	GRIK4	9.85735369352324	2.01582822751623e-19	2.50515715035491e-18	8058	3.32205139018991	ENSG00000149403	character(0)
127011	975	pairwise	X3-X9	C4orf50	9.85626315870657	2.03139641622655e-19	2.52227231415291e-18	3201	3.35033869077059	ENSG00000181215	character(0)
127012	976	pairwise	X3-X9	HPCA	9.85517849721036	2.04699933287145e-19	2.53940032080511e-18	325	1.89408034138744	ENSG00000121905	c("X1_top8"; "X4_top20"; "X1-X10_top20")
127013	977	pairwise	X3-X9	GRIN2B	9.85393996677895	2.06496142128054e-19	2.55942217467278e-18	8240	2.95781721038461	ENSG00000273079	character(0)
127014	978	pairwise	X3-X9	CMPK2	9.84945252783967	2.13136403506703e-19	2.63707005677941e-18	1409	3.62686577880342	ENSG00000134326	character(0)
127015	979	pairwise	X3-X9	RASSF8-AS1	9.84926867072011	2.13412946320577e-19	2.63816725808087e-18	8277	3.55148690315692	ENSG00000246695	character(0)
127016	980	pairwise	X3-X9	CYP46A1	9.84615344902321	2.18153210991191e-19	2.69439361649014e-18	9530	1.39337879963961	ENSG00000036530	c("X1_top9"; "X1-X10_top7"; "X1-X2_top6"; "X1-X3_top10"; "X4-X10_top18"; "X4-X2_top12")
127017	981	pairwise	X3-X9	ATP6V0A1	9.84553506551497	2.19106550574744e-19	2.7037902370133e-18	11084	0.849904094442771	ENSG00000033627	character(0)
127018	982	pairwise	X3-X9	CADM3	9.84500793895848	2.19922472223374e-19	2.71147609958985e-18	984	3.00889798301669	ENSG00000162706	character(0)
127019	983	pairwise	X3-X9	KCNF1	9.84361425734861	2.22094286807855e-19	2.73585093828307e-18	1434	2.00224986853025	ENSG00000162975	character(0)
127020	984	pairwise	X3-X9	GRIA1	9.84345059381485	2.2235072348767e-19	2.73660929880574e-18	4169	2.20905113361775	ENSG00000155511	character(0)
127021	985	pairwise	X3-X9	CNIH2	9.84305109865659	2.22977910610617e-19	2.74192539291146e-18	7750	2.44797546767861	ENSG00000174871	character(0)
127022	986	pairwise	X3-X9	BSN	9.84254536273294	2.23774413724115e-19	2.74931241638473e-18	2588	2.34868039844302	ENSG00000164061	character(0)
127023	987	pairwise	X3-X9	ARHGAP26	9.83832743063332	2.30528535162967e-19	2.82981837350834e-18	4122	2.86867420743063	ENSG00000145819	character(0)
127024	988	pairwise	X3-X9	AC068587.4	9.83766811207622	2.31602456254652e-19	2.8405181599861e-18	5727	3.6949619357926	ENSG00000283674	character(0)
127025	989	pairwise	X3-X9	OTUD3	9.83605256822334	2.34254983176542e-19	2.87054339332302e-18	179	3.35438865139295	ENSG00000169914	character(0)
127026	990	pairwise	X3-X9	PIGZ	9.83525998024246	2.35567338607199e-19	2.88410822673138e-18	3128	3.60299078681142	ENSG00000119227	character(0)
127027	991	pairwise	X3-X9	SHISA6	9.82788729035599	2.48130585863571e-19	3.03527684432241e-18	10840	4.01942971721042	ENSG00000188803	character(0)
127028	992	pairwise	X3-X9	SYNJ1	9.82753256209315	2.48751569429162e-19	3.0402247950337e-18	13086	2.35858479675103	ENSG00000159082	character(0)
127029	993	pairwise	X3-X9	MYT1L	9.82499320249742	2.53242295636299e-19	3.09241874575699e-18	1400	3.23148700137366	ENSG00000186487	character(0)
127030	994	pairwise	X3-X9	GSTA4	9.8201843405747	2.61968517709642e-19	3.19619799669548e-18	4669	1.04900692482158	ENSG00000170899	character(0)
127031	995	pairwise	X3-X9	RUNX1T1	9.81356274509906	2.74475353412918e-19	3.34407018862751e-18	5988	3.5384234697162	ENSG00000079102	character(0)
127032	996	pairwise	X3-X9	ICAM5	9.8135164978015	2.74564760199923e-19	3.34407018862751e-18	11919	2.64794240131554	ENSG00000105376	character(0)
127033	997	pairwise	X3-X9	ANK2	9.81297559408125	2.75612605103314e-19	3.35392358185948e-18	3490	0.733226962719494	ENSG00000145362	character(0)
127034	998	pairwise	X3-X9	GRASP	9.81211741355348	2.77283245905082e-19	3.36941642235422e-18	8404	3.3273435479655	ENSG00000161835	character(0)
127035	999	pairwise	X3-X9	CCDC181	9.81207523306847	2.7736561875963e-19	3.36941642235422e-18	1054	3.77583384296769	ENSG00000117477	character(0)
127036	1000	pairwise	X3-X9	PSMA7	9.80926405520486	2.82910668632934e-19	3.43380684495445e-18	12987	0.895893213129613	ENSG00000101182	character(0)
127037	1001	pairwise	X3-X9	IGLON5	9.80636374716558	2.88747046483926e-19	3.49859773405848e-18	12507	3.4949742108318	ENSG00000142549	character(0)
127038	1002	pairwise	X3-X9	ASPHD2	9.80379502185174	2.94016038003465e-19	3.55936829455402e-18	13272	2.48362680056572	ENSG00000128203	character(0)
127039	1003	pairwise	X3-X9	ROBO2	9.80315996635191	2.9533333863204e-19	3.56841337472371e-18	2725	2.94429617091894	ENSG00000185008	character(0)
127040	1004	pairwise	X3-X9	EGR3	9.80308223717693	2.95494975382679e-19	3.56841337472371e-18	5768	2.77646899030458	ENSG00000179388	character(0)
127041	1005	pairwise	X3-X9	MARC1	9.80306755758078	2.95525511272782e-19	3.56841337472371e-18	1262	3.43289086115398	ENSG00000186205	character(0)
127042	1006	pairwise	X3-X9	CHSY3	9.80134406057472	2.9913255142018e-19	3.60886462164397e-18	4006	3.78025674295328	ENSG00000198108	character(0)
127043	1007	pairwise	X3-X9	SIX3	9.80035685702097	3.01218311763887e-19	3.63090880008606e-18	1587	2.56534608639143	ENSG00000138083	character(0)
127044	1008	pairwise	X3-X9	IL17RE	9.79844957385219	3.05289050525916e-19	3.6768217294472e-18	2372	4.29061009743612	ENSG00000163701	character(0)
127045	1009	pairwise	X3-X9	ADCY3	9.79646058874587	3.09592429589276e-19	3.72545543163856e-18	1469	2.70136154405287	ENSG00000138031	character(0)
127046	1010	pairwise	X3-X9	IFT57	9.7949445854688	3.12912915009471e-19	3.76218841222432e-18	2770	3.22617175475732	ENSG00000114446	character(0)
127047	1011	pairwise	X3-X9	INO80C	9.79291540351936	3.17412883915107e-19	3.81302748402041e-18	11595	3.18616016866751	ENSG00000153391	character(0)
127048	1012	pairwise	X3-X9	BTRC	9.78919466302266	3.25831879481429e-19	3.91081802013479e-18	7162	2.81728208247446	ENSG00000166167	character(0)
127049	1013	pairwise	X3-X9	UHRF1BP1L	9.78880601134229	3.26723994152672e-19	3.91817681459093e-18	8623	3.49656244322011	ENSG00000111647	character(0)
127050	1014	pairwise	X3-X9	TMEM91	9.78552177176909	3.34360279982197e-19	4.00633226261944e-18	12307	2.58611647952634	ENSG00000142046	character(0)
127051	1015	pairwise	X3-X9	MAPRE3	9.78217920188869	3.42314377399429e-19	4.09814220104022e-18	1489	1.90247812375063	ENSG00000084764	character(0)
127052	1016	pairwise	X3-X9	DOP1B	9.78076342513644	3.45739859676959e-19	4.13562593649364e-18	13111	3.50017926836573	ENSG00000142197	character(0)
127053	1017	pairwise	X3-X9	SV2A	9.78042701579374	3.46558802330905e-19	4.14189383926204e-18	833	2.05795985773146	ENSG00000159164	character(0)
127054	1018	pairwise	X3-X9	NIPAL2	9.77889864205697	3.50303768973854e-19	4.18309169022095e-18	6017	3.95886058028705	ENSG00000104361	character(0)
127055	1019	pairwise	X3-X9	HSPA13	9.77132623049743	3.6946023939773e-19	4.40809697694335e-18	13047	2.22617789533078	ENSG00000155304	character(0)
127056	1020	pairwise	X3-X9	CADM1	9.76759788194137	3.79271162073451e-19	4.51747661492576e-18	8005	1.41247438739158	ENSG00000182985	character(0)
127057	1021	pairwise	X3-X9	PM20D2	9.76641516636754	3.82437188158934e-19	4.55132663840332e-18	4755	3.00369770936516	ENSG00000146281	character(0)
127058	1022	pairwise	X3-X9	SEPTIN3	9.76574057854812	3.84254752580062e-19	4.56896888817814e-18	13439	1.18284366066818	ENSG00000100167	character(0)
127059	1023	pairwise	X3-X9	LRRC6	9.76562377331688	3.84570335813328e-19	4.56896888817814e-18	6105	3.34247703694843	ENSG00000129295	character(0)
127060	1024	pairwise	X3-X9	NETO1	9.76487031813503	3.86612214187047e-19	4.58934515961851e-18	11679	3.43291715312767	ENSG00000166342	character(0)
127061	1025	pairwise	X3-X9	DNAJA1	9.76463332882389	3.8725668520976e-19	4.59311286351407e-18	6264	0.822740731772785	ENSG00000086061	character(0)
127062	1026	pairwise	X3-X9	BICDL1	9.76362257855508	3.90017341221267e-19	4.62195233989051e-18	8755	3.8106243948332	ENSG00000135127	character(0)
127063	1027	pairwise	X3-X9	LINC01503	9.76174006525554	3.95211292471902e-19	4.67561262020466e-18	6641	3.40463835182444	ENSG00000233901	character(0)
127064	1028	pairwise	X3-X9	NDUFB6	9.76132714160295	3.96359733422428e-19	4.68525230341006e-18	6261	0.847871393766095	ENSG00000165264	character(0)
127065	1029	pairwise	X3-X9	UNC5A	9.75951481790553	4.01439606078049e-19	4.74130898919599e-18	4249	3.7124293084055	ENSG00000113763	character(0)
127066	1030	pairwise	X3-X9	CAMK1D	9.75875549782106	4.03587140909607e-19	4.76266741159127e-18	6801	2.2380031616426	ENSG00000183049	character(0)
127067	1031	pairwise	X3-X9	CAMTA2	9.75811197525168	4.05416111398842e-19	4.78023379712338e-18	10746	3.11003768526532	ENSG00000108509	character(0)
127068	1032	pairwise	X3-X9	CCDC88C	9.75730505861642	4.07721115184976e-19	4.80337887629414e-18	9482	3.54296058677995	ENSG00000015133	character(0)
127069	1033	pairwise	X3-X9	ZNF790-AS1	9.75501530632146	4.1433310118714e-19	4.87718335286756e-18	12220	3.53126807521064	ENSG00000267254	character(0)
127070	1034	pairwise	X3-X9	GPC1	9.75394932110826	4.17447541182237e-19	4.90972849315089e-18	2314	1.01579195789141	ENSG00000063660	character(0)
127071	1035	pairwise	X3-X9	ZCCHC3	9.75379081643084	4.17912620191306e-19	4.91108529317699e-18	12660	3.22024265195521	ENSG00000247315	character(0)
127072	1036	pairwise	X3-X9	NRP2	9.74970464307455	4.30081550326207e-19	5.04986221674827e-18	2154	3.74030239514355	ENSG00000118257	X3-X5_top19
127073	1037	pairwise	X3-X9	TRNP1	9.74793341441553	4.35465229010336e-19	5.10880385212377e-18	259	3.54317029259096	ENSG00000253368	character(0)
127074	1038	pairwise	X3-X9	FAM184A	9.7473072942616	4.37384314066501e-19	5.12703499368604e-18	4850	3.46437186203151	ENSG00000111879	character(0)
127075	1039	pairwise	X3-X9	RALGPS2	9.73971757614773	4.61326637649062e-19	5.40317762510908e-18	1084	3.56559776495659	ENSG00000116191	character(0)
127076	1040	pairwise	X3-X9	CARMIL1	9.73840024014316	4.65612986360291e-19	5.44883597288131e-18	4404	3.38243450939204	ENSG00000079691	character(0)
127077	1041	pairwise	X3-X9	PCNX2	9.73796058515651	4.67052328752554e-19	5.46112893644639e-18	1336	3.05989260605369	ENSG00000135749	character(0)
127078	1042	pairwise	X3-X9	PIM2	9.73754463739432	4.68418129738937e-19	5.47254225950407e-18	13660	3.2812173587569	ENSG00000102096	character(0)
127079	1043	pairwise	X3-X9	AC116565.1	9.73527524198697	4.75940110631679e-19	5.55579964555334e-18	3146	3.58498223358448	ENSG00000283183	character(0)
127080	1044	pairwise	X3-X9	AL031985.3	9.73348326369683	4.81964413429879e-19	5.62145038022906e-18	398	3.52119763093692	ENSG00000260920	character(0)
127081	1045	pairwise	X3-X9	TMEM9	9.73332772094363	4.82490881069641e-19	5.62292069946968e-18	1144	0.909851390783754	ENSG00000116857	character(0)
127082	1046	pairwise	X3-X9	RASL10B	9.7324713260865	4.8539978703902e-19	5.65213035604391e-18	11000	3.11683019714632	ENSG00000270885	character(0)
127083	1047	pairwise	X3-X9	ATP5MPL	9.72856494008236	4.98891241709642e-19	5.8044156647295e-18	9570	0.740270393122302	ENSG00000156411	character(0)
127084	1048	pairwise	X3-X9	PDE8B	9.72450398606551	5.13311765657887e-19	5.96724927577294e-18	3868	2.75104306427356	ENSG00000113231	c("X3_top16"; "X3-X8_top16")
127085	1049	pairwise	X3-X9	CIT	9.72212547572656	5.21949522188931e-19	6.06264445004065e-18	8754	2.89692917153947	ENSG00000122966	character(0)
127086	1050	pairwise	X3-X9	DLGAP3	9.71934843741035	5.32217538478481e-19	6.17680239078786e-18	336	3.07327816937677	ENSG00000116544	character(0)
127087	1051	pairwise	X3-X9	RGS2	9.71877834031818	5.34350166366034e-19	6.19643219345848e-18	1126	2.64967487581274	ENSG00000116741	character(0)
127088	1052	pairwise	X3-X9	TOX2	9.71388476576594	5.53009025470493e-19	6.40223062216169e-18	12881	4.35106645145566	ENSG00000124191	character(0)
127089	1053	pairwise	X3-X9	SLC6A17	9.71329110690155	5.55316207463287e-19	6.42364538830885e-18	725	2.88208473852276	ENSG00000197106	character(0)
127090	1054	pairwise	X3-X9	HRH3	9.71246151421292	5.58556352695656e-19	6.45580811597127e-18	12990	2.94069358553012	ENSG00000101180	character(0)
127091	1055	pairwise	X3-X9	GUCY1B1	9.70987650100096	5.68773648472927e-19	6.56849370518529e-18	3586	2.14067535039375	ENSG00000061918	character(0)
127092	1056	pairwise	X3-X9	IFT140	9.70966755924602	5.696075625818e-19	6.56909249772934e-18	10085	3.73184771435814	ENSG00000187535	character(0)
127093	1057	pairwise	X3-X9	ATP7B	9.70962913103944	5.69761066882741e-19	6.56909249772934e-18	9009	3.97069001413339	ENSG00000123191	character(0)
127094	1058	pairwise	X3-X9	DDX10	9.70874623928821	5.73299189943123e-19	6.60446310448834e-18	7966	3.02780162023247	ENSG00000178105	character(0)
127095	1059	pairwise	X3-X9	CHCHD2	9.70833644986483	5.74948802809165e-19	6.61803773594189e-18	5242	0.564514990627387	ENSG00000106153	character(0)
127096	1060	pairwise	X3-X9	ZNF667	9.70494436936505	5.88786084537046e-19	6.76622175544496e-18	12598	2.85900660231272	ENSG00000198046	character(0)
127097	1061	pairwise	X3-X9	STX1B	9.70347766408228	5.94871237621263e-19	6.83056156166426e-18	10357	2.01943418287479	ENSG00000099365	character(0)
127098	1062	pairwise	X3-X9	TACR1	9.69708406122737	6.22135919949813e-19	7.13778980707126e-18	1737	3.86538562543539	ENSG00000115353	character(0)
127099	1063	pairwise	X3-X9	ARHGEF3	9.6912572744197	6.48063543013477e-19	7.42918884452103e-18	2672	3.26596426430837	ENSG00000163947	character(0)
127100	1064	pairwise	X3-X9	TMEM241	9.69096586294986	6.49388077668123e-19	7.43382304338492e-18	11564	3.58377292985192	ENSG00000134490	character(0)
127101	1065	pairwise	X3-X9	EPB41	9.69093543902016	6.49526516715324e-19	7.43382304338492e-18	287	3.2272706849854	ENSG00000159023	character(0)
127102	1066	pairwise	X3-X9	ARHGEF17	9.69010759224263	6.53304775652133e-19	7.4709763554421e-18	7832	2.46881156497322	ENSG00000110237	character(0)
127103	1067	pairwise	X3-X9	FGF12	9.68909291396195	6.57965533931565e-19	7.51815296419932e-18	3098	2.66053539443257	ENSG00000114279	character(0)
127104	1068	pairwise	X3-X9	NDUFA10	9.68875932771423	6.59505014629867e-19	7.52961700849367e-18	2311	0.947000557780318	ENSG00000130414	character(0)
127105	1069	pairwise	X3-X9	TMEM47	9.68528767116296	6.75740557167345e-19	7.70871213996834e-18	13598	2.40922042680035	ENSG00000147027	character(0)
127106	1070	pairwise	X3-X9	TSPYL4	9.68499518097374	6.77126425083232e-19	7.71825193786025e-18	4835	2.39627595873311	ENSG00000187189	character(0)
127107	1071	pairwise	X3-X9	MXRA7	9.68452644516062	6.79353268142613e-19	7.73735437512305e-18	11399	1.08499689058272	ENSG00000182534	c("X1_top12"; "X1-X3_top20"; "X1-X4_top1"; "X1-X5_top17"; "X1-X7_top2"; "X4-X7_top8")
127108	1072	pairwise	X3-X9	CAMK2D	9.68394692890957	6.82116465518086e-19	7.76252959908467e-18	3491	3.01233603518933	ENSG00000145349	c("X3-X4_top6"; "X3-X5_top8"; "X3-X1_top5")
127109	1073	pairwise	X3-X9	SCO2	9.68303833019717	6.86471267907716e-19	7.80576195565024e-18	13509	3.50380249548844	ENSG00000284194	character(0)
127110	1074	pairwise	X3-X9	STXBP5	9.68271851024404	6.88010691844773e-19	7.81693701098394e-18	4933	2.91952911771818	ENSG00000164506	character(0)
127111	1075	pairwise	X3-X9	SHISA7	9.68075751814476	6.9752505022002e-19	7.91862916753415e-18	12577	3.08852654502373	ENSG00000187902	character(0)
127112	1076	pairwise	X3-X9	MTF2	9.68020987927448	7.00205370748165e-19	7.94263652780007e-18	646	3.26186683472932	ENSG00000143033	character(0)
127113	1077	pairwise	X3-X9	ACHE	9.67999241823152	7.0127253224971e-19	7.94832136431209e-18	5434	2.52996164772404	ENSG00000087085	character(0)
127114	1078	pairwise	X3-X9	EPHB6	9.6776218942769	7.13010946606377e-19	8.06834224270214e-18	5612	2.97534520051753	ENSG00000106123	character(0)
127115	1079	pairwise	X3-X9	SETD1B	9.67731540746649	7.14542802577117e-19	8.07916632575721e-18	8790	3.30647939303377	ENSG00000139718	character(0)
127116	1080	pairwise	X3-X9	RHBDL1	9.6761292484141	7.20502250148045e-19	8.1382878720642e-18	10061	3.75059369417291	ENSG00000103269	character(0)
127117	1081	pairwise	X3-X9	ICE1	9.67604434240853	7.20930720846533e-19	8.1382878720642e-18	3681	3.09970197565908	ENSG00000164151	character(0)
127118	1082	pairwise	X3-X9	TMEM63C	9.67549146375251	7.23726974825644e-19	8.16329149194902e-18	9444	3.69213137747843	ENSG00000165548	character(0)
127119	1083	pairwise	X3-X9	WNT7A	9.66978317370443	7.53235126234876e-19	8.48931049575952e-18	2400	3.89705962314849	ENSG00000154764	character(0)
127120	1084	pairwise	X3-X9	PNMA5	9.66848108950309	7.60131801293726e-19	8.56016911432862e-18	13961	4.29445966918018	ENSG00000198883	X5-X1_top13
127121	1085	pairwise	X3-X9	BBS12	9.66695450557537	7.68297533841372e-19	8.64519412478717e-18	3510	3.58429406336061	ENSG00000181004	character(0)
127122	1086	pairwise	X3-X9	GLB1L3	9.66634376747341	7.71588750041667e-19	8.67527687496808e-18	8121	3.52755775067479	ENSG00000166105	character(0)
127123	1087	pairwise	X3-X9	PDLIM7	9.66571062624506	7.75015488402139e-19	8.70683400290499e-18	4261	3.03497106427023	ENSG00000196923	character(0)
127124	1088	pairwise	X3-X9	CACNA1D	9.65975489794583	8.07999054770738e-19	9.07012847813387e-18	2661	3.42291359914827	ENSG00000157388	character(0)
127125	1089	pairwise	X3-X9	GSPT2	9.65950833827928	8.09394203848186e-19	9.07853259156556e-18	13680	2.96420029594979	ENSG00000189369	character(0)
127126	1090	pairwise	X3-X9	GLS	9.65655948504163	8.26266897610123e-19	9.25569805556381e-18	2096	2.34006399443256	ENSG00000115419	character(0)
127127	1091	pairwise	X3-X9	SVOP	9.65651786235342	8.26507538394718e-19	9.25569805556381e-18	8674	3.24790650095274	ENSG00000166111	character(0)
127128	1092	pairwise	X3-X9	DPP10-AS1	9.65298834811879	8.47168790250766e-19	9.47951499720439e-18	1885	4.02534332483248	ENSG00000235026	character(0)
127129	1093	pairwise	X3-X9	BTBD9	9.65035053161004	8.62944612715006e-19	9.64835286334142e-18	4583	3.33058221289083	ENSG00000183826	character(0)
127130	1094	pairwise	X3-X9	TACC2	9.64951135416019	8.68024385378982e-19	9.69742756076138e-18	7264	3.10472306167535	ENSG00000138162	character(0)
127131	1095	pairwise	X3-X9	CACNA1E	9.64755559665303	8.79978758527551e-19	9.82316510811001e-18	1100	2.3006657717255	ENSG00000198216	character(0)
127132	1096	pairwise	X3-X9	DIRAS1	9.64652393708906	8.86350448960892e-19	9.88643316501812e-18	11783	3.01191276754305	ENSG00000176490	character(0)
127133	1097	pairwise	X3-X9	FAM81A	9.64464801599441	8.98054144761131e-19	1.00010898928474e-17	9788	3.52107797425373	ENSG00000157470	character(0)
127134	1098	pairwise	X3-X9	STRIP2	9.63592327761516	9.54537406151893e-19	1.0615639056757e-17	5550	2.46190913022815	ENSG00000128578	character(0)
127135	1099	pairwise	X3-X9	UQCRH	9.63589144074665	9.547498489414e-19	1.0615639056757e-17	471	0.87138853338533	ENSG00000173660	character(0)
127136	1100	pairwise	X3-X9	ARNTL	9.63134449837729	9.85578579336402e-19	1.09497468272319e-17	7440	3.41315253348449	ENSG00000133794	character(0)
127137	1101	pairwise	X3-X9	C1GALT1C1	9.62722942668582	1.01433098082591e-18	1.12602766511765e-17	13883	3.34832779594711	ENSG00000171155	character(0)
127138	1102	pairwise	X3-X9	FAM110B	9.62335205338117	1.0421847751434e-18	1.15603481811523e-17	5892	3.13077986412549	ENSG00000169122	character(0)
127139	1103	pairwise	X3-X9	MIAT	9.62077975555624	1.06108140980259e-18	1.17606679067544e-17	13278	2.62709550802116	ENSG00000225783	character(0)
127140	1104	pairwise	X3-X9	GALNT16	9.61946233333528	1.07089092557688e-18	1.18600325456436e-17	9377	2.96988574659219	ENSG00000100626	character(0)
127141	1105	pairwise	X3-X9	P3H3	9.61870014142594	1.07660729967816e-18	1.1913945082254e-17	8183	3.64414065432886	ENSG00000110811	character(0)
127142	1106	pairwise	X3-X9	NPEPPS	9.61610387120859	1.09630763539524e-18	1.21128624105864e-17	11162	0.960698406594808	ENSG00000141279	character(0)
127143	1107	pairwise	X3-X9	PCDH7	9.61416422635971	1.11125895707415e-18	1.22684037218493e-17	3266	3.17293759770534	ENSG00000169851	character(0)
127144	1108	pairwise	X3-X9	P2RX5	9.61400457821416	1.11249855739167e-18	1.22724408809515e-17	10722	3.33616070660557	ENSG00000083454	character(0)
127145	1109	pairwise	X3-X9	PTPN20	9.61308522388861	1.11966374307149e-18	1.23417880250808e-17	6915	3.36527360375514	ENSG00000204179	character(0)
127146	1110	pairwise	X3-X9	NDUFS5	9.61238425979821	1.12515765472965e-18	1.23926187806812e-17	381	0.747514340689555	ENSG00000168653	character(0)
127147	1111	pairwise	X3-X9	TUBB	9.61179156769029	1.12982386483881e-18	1.24342606065293e-17	4452	1.36303454731237	ENSG00000196230	character(0)
127148	1112	pairwise	X3-X9	GPR137C	9.60956382319309	1.14753532373614e-18	1.26192940886661e-17	9288	3.01361664127083	ENSG00000180998	character(0)
127149	1113	pairwise	X3-X9	LRRC20	9.60864082789279	1.15495409673104e-18	1.2690939264784e-17	6985	3.20116381543561	ENSG00000172731	character(0)
127150	1114	pairwise	X3-X9	RELL2	9.60633239687254	1.17371793921791e-18	1.28870375452988e-17	4112	3.3462858091901	ENSG00000164620	character(0)
127151	1115	pairwise	X3-X9	HOMER1	9.60481760876468	1.18619503962788e-18	1.30113136431504e-17	3878	2.67251777086982	ENSG00000152413	character(0)
127152	1116	pairwise	X3-X9	RWDD2B	9.60473373298177	1.18688975125512e-18	1.30113136431504e-17	13069	3.07023852412305	ENSG00000156253	character(0)
127153	1117	pairwise	X3-X9	ATG5	9.60311719647945	1.20035818521766e-18	1.31486973440029e-17	4787	3.43499725630743	ENSG00000057663	character(0)
127154	1118	pairwise	X3-X9	BAG4	9.60220859219266	1.20799493015858e-18	1.32220364802937e-17	5833	2.37816738952776	ENSG00000156735	character(0)
127155	1119	pairwise	X3-X9	NDUFS8	9.59386145729968	1.28045019251359e-18	1.40041760541031e-17	7794	0.814350552436282	ENSG00000110717	character(0)
127156	1120	pairwise	X3-X9	ARHGAP6	9.59322627418731	1.28613736546887e-18	1.40554295901006e-17	13546	3.89507790505254	ENSG00000047648	character(0)
127157	1121	pairwise	X3-X9	LINC01322	9.58681570577715	1.34495887716805e-18	1.46754137622929e-17	3003	3.32361277858859	ENSG00000244128	character(0)
127158	1122	pairwise	X3-X9	LINC01833	9.58273566559439	1.3837804231233e-18	1.50872891940377e-17	1585	3.71051092116256	ENSG00000259439	character(0)
127159	1123	pairwise	X3-X9	RAB6A	9.58235061940372	1.38750113819394e-18	1.51161198476784e-17	7836	0.903161503906944	ENSG00000175582	character(0)
127160	1124	pairwise	X3-X9	KIAA1671	9.5776666235935	1.4335667005543e-18	1.56058737797551e-17	13269	3.12230564301811	ENSG00000197077	character(0)
127161	1125	pairwise	X3-X9	RHEB	9.57300465309507	1.48092432933915e-18	1.61089235917193e-17	5668	0.888246005297158	ENSG00000106615	character(0)
127162	1126	pairwise	X3-X9	IGFBPL1	9.57118981737264	1.49977749271372e-18	1.63013740945656e-17	6332	3.53361471894409	ENSG00000137142	character(0)
127163	1127	pairwise	X3-X9	HOPX	9.57065987806473	1.5053275452346e-18	1.63490446386152e-17	3334	2.31911850723398	ENSG00000171476	character(0)
127164	1128	pairwise	X3-X9	ST6GALNAC4	9.56918134534124	1.520920349288e-18	1.65056294165775e-17	6602	3.05258635990755	ENSG00000136840	character(0)
127165	1129	pairwise	X3-X9	DENND1B	9.56813383336835	1.53206458349408e-18	1.66137320046389e-17	1136	3.34491915857063	ENSG00000213047	character(0)
127166	1130	pairwise	X3-X9	TPI1	9.56755251508865	1.53828406275867e-18	1.66683048559568e-17	8186	0.790197706272185	ENSG00000111669	character(0)
127167	1131	pairwise	X3-X9	SLC25A30	9.56690860793462	1.5452024651225e-18	1.67266229293276e-17	8971	3.54472154622622	ENSG00000174032	character(0)
127168	1132	pairwise	X3-X9	FNBP1L	9.56683007940655	1.54604832032096e-18	1.67266229293276e-17	650	3.12575456559641	ENSG00000137942	character(0)
127169	1133	pairwise	X3-X9	CSDC2	9.56639578360064	1.55073457081119e-18	1.67644076812175e-17	13430	3.28943015700583	ENSG00000172346	character(0)
127170	1134	pairwise	X3-X9	HTR2A	9.566057880916	1.55439045634569e-18	1.67910039834327e-17	8979	4.17314025211155	ENSG00000102468	character(0)
127171	1135	pairwise	X3-X9	DRP2	9.56429843482713	1.57356535781086e-18	1.69850717292374e-17	13796	3.7204746419635	ENSG00000102385	character(0)
127172	1136	pairwise	X3-X9	TMEM38A	9.56033388764853	1.6176378587795e-18	1.7433989601566e-17	12041	2.75076600406987	ENSG00000072954	character(0)
127173	1137	pairwise	X3-X9	TMEM240	9.55822400966983	1.64159050073861e-18	1.76785700934604e-17	29	2.88020440459319	ENSG00000205090	character(0)
127174	1138	pairwise	X3-X9	PSIP1	9.55735734618161	1.65153121439549e-18	1.77719945162881e-17	6233	0.921998929871976	ENSG00000164985	character(0)
127175	1139	pairwise	X3-X9	BTN2A1	9.55664402337395	1.65975795465066e-18	1.78468460621434e-17	4415	3.03025711313028	ENSG00000112763	character(0)
127176	1140	pairwise	X3-X9	IFT43	9.55482781498161	1.68088854455385e-18	1.80602278738865e-17	9435	3.26669578895341	ENSG00000119650	character(0)
127177	1141	pairwise	X3-X9	PDE1B	9.55398309056767	1.69080731603867e-18	1.8152910656828e-17	8436	1.8931705056268	ENSG00000123360	c("X1_top6"; "X1-X7_top9"; "X1-X8_top19"; "X4-X7_top16")
127178	1142	pairwise	X3-X9	VPS50	9.5532372782607	1.69961298899879e-18	1.823351046945e-17	5357	3.02424575498892	ENSG00000004766	character(0)
127179	1143	pairwise	X3-X9	UNC80	9.55294523261531	1.70307352212068e-18	1.8256688145909e-17	2174	2.80043706312492	ENSG00000144406	character(0)
127180	1144	pairwise	X3-X9	NRGN	9.55232286509363	1.71047150955087e-18	1.83220071766765e-17	8074	1.82368903754828	ENSG00000154146	X1-X5_top8
127181	1145	pairwise	X3-X9	JAKMIP1	9.54847371241772	1.75694051453626e-18	1.88054235103908e-17	3202	2.22896878028336	ENSG00000152969	character(0)
127182	1146	pairwise	X3-X9	BMPER	9.54301628726195	1.82498316623998e-18	1.95188412821844e-17	5162	3.78069791514569	ENSG00000164619	character(0)
127183	1147	pairwise	X3-X9	ATP8A2	9.54143051538777	1.84524088260526e-18	1.97204853230028e-17	8893	3.60079852536151	ENSG00000132932	character(0)
127184	1148	pairwise	X3-X9	NPAS2	9.53971653246696	1.86738776967367e-18	1.99419973000208e-17	1830	2.94872916955558	ENSG00000170485	character(0)
127185	1149	pairwise	X3-X9	OPRK1	9.53362464489801	1.94826196147097e-18	2.07898500949368e-17	5875	3.2866853723398	ENSG00000082556	character(0)
127186	1150	pairwise	X3-X9	KCNIP2	9.53349901307972	1.9499659297313e-18	2.07922335240825e-17	7168	2.09921826908412	ENSG00000120049	character(0)
127187	1151	pairwise	X3-X9	KLF10	9.53277656858029	1.9597933622188e-18	2.08811670604238e-17	6035	4.22580587274858	ENSG00000155090	character(0)
127188	1152	pairwise	X3-X9	KHDRBS2	9.53241495808377	1.96473082483821e-18	2.09179036946193e-17	4686	3.56175941713849	ENSG00000112232	character(0)
127189	1153	pairwise	X3-X9	GABRA2	9.53112724971467	1.98241389834734e-18	2.10901805867361e-17	3301	2.45967020932437	ENSG00000151834	character(0)
127190	1154	pairwise	X3-X9	KIAA0825	9.53093721644526	1.98503682979203e-18	2.11020985622781e-17	3921	3.79888301466754	ENSG00000185261	character(0)
127191	1155	pairwise	X3-X9	JPT1	9.5280367031115	2.02550175995184e-18	2.14997136923686e-17	11357	2.91723418422845	ENSG00000189159	character(0)
127192	1156	pairwise	X3-X9	AC008771.1	9.52730839548418	2.03579042585872e-18	2.15763056228936e-17	3885	2.72141154725978	ENSG00000249042	character(0)
127193	1157	pairwise	X3-X9	AC008105.1	9.51914007242385	2.1548012001345e-18	2.28204172349086e-17	11146	3.52684433712571	ENSG00000233175	character(0)
127194	1158	pairwise	X3-X9	DLX6	9.51831536342075	2.16719463341713e-18	2.29343739540895e-17	5373	3.77262087382238	ENSG00000006377	character(0)
127195	1159	pairwise	X3-X9	TMEM191B	9.5173773729118	2.18137652442234e-18	2.30670711840836e-17	13195	3.66491555570511	ENSG00000278558	character(0)
127196	1160	pairwise	X3-X9	SMAD3	9.51591241839625	2.20371049606016e-18	2.32857084245093e-17	9838	3.29691016082203	ENSG00000166949	character(0)
127197	1161	pairwise	X3-X9	ASIC3	9.51476946196081	2.22129309549702e-18	2.34538488271162e-17	5656	3.50989166515855	ENSG00000213199	character(0)
127198	1162	pairwise	X3-X9	SLITRK4	9.50851426696178	2.32001734914205e-18	2.44778389436528e-17	13940	3.05881741989191	ENSG00000179542	character(0)
127199	1163	pairwise	X3-X9	GABRA3	9.50824266450057	2.32440136151106e-18	2.45056819216965e-17	13956	3.93679216608222	ENSG00000011677	character(0)
127200	1164	pairwise	X3-X9	TMSB10	9.50585551651691	2.36328879290097e-18	2.48969726321893e-17	1745	0.866347104307026	ENSG00000034510	character(0)
127201	1165	pairwise	X3-X9	RNASEK	9.5049982201681	2.3774116193173e-18	2.50269800375358e-17	10772	0.789740907345306	ENSG00000219200	character(0)
127202	1166	pairwise	X3-X9	MIR124-2HG	9.50474840832054	2.38154269456876e-18	2.5051688434329e-17	5908	3.28473099269075	ENSG00000254377	character(0)
127203	1167	pairwise	X3-X9	AP1G2	9.50113423371241	2.44211354704807e-18	2.564733072604e-17	9172	3.05803099567352	ENSG00000213983	character(0)
127204	1168	pairwise	X3-X9	TNFAIP8L3	9.50104392157761	2.44364655069726e-18	2.564733072604e-17	9751	4.02283456038348	ENSG00000183578	character(0)
127205	1169	pairwise	X3-X9	VRK1	9.50084622343894	2.44700571655503e-18	2.56634064806439e-17	9524	3.28024962064554	ENSG00000100749	character(0)
127206	1170	pairwise	X3-X9	RAI1	9.49955288243932	2.46909484101619e-18	2.58757454122316e-17	10875	2.65313138624086	ENSG00000108557	character(0)
127207	1171	pairwise	X3-X9	ARL15	9.49927204828655	2.4739173577951e-18	2.59069511226821e-17	3787	3.30537775734671	ENSG00000185305	character(0)
127208	1172	pairwise	X3-X9	SGSH	9.49642051031848	2.52341735040263e-18	2.6405625820942e-17	11433	3.38963218661726	ENSG00000181523	character(0)
127209	1173	pairwise	X3-X9	STK26	9.4962074109509	2.52715582644045e-18	2.64250553020873e-17	13904	3.90581714095139	ENSG00000134602	character(0)
127210	1174	pairwise	X3-X9	TASP1	9.48976592528627	2.64279552454976e-18	2.76136737732532e-17	12733	3.36760762393559	ENSG00000089123	character(0)
127211	1175	pairwise	X3-X9	TRIM11	9.48199547401647	2.78930879303833e-18	2.91228724019608e-17	1306	3.45332219260146	ENSG00000154370	character(0)
127212	1176	pairwise	X3-X9	PYDC1	9.48138392720755	2.80117643554519e-18	2.92066726921531e-17	10367	4.30504646681057	ENSG00000169900	c("X3-X1_top19"; "X5-X1_top6"; "X5-X4_top12")
127213	1177	pairwise	X3-X9	PLEKHA6	9.48109963440695	2.80671047293735e-18	2.92393435990053e-17	1179	2.95326957679524	ENSG00000143850	character(0)
127214	1178	pairwise	X3-X9	BORCS8	9.47958469258268	2.83638397194438e-18	2.95177825741063e-17	12099	3.07865270443103	ENSG00000254901	character(0)
127215	1179	pairwise	X3-X9	SCN2A	9.47941414677264	2.83974394770474e-18	2.95177825741063e-17	2000	2.34325953024388	ENSG00000136531	character(0)
127216	1180	pairwise	X3-X9	ALKBH8	9.47578320500017	2.91222398988597e-18	3.02487880842963e-17	7955	3.60937517197415	ENSG00000137760	character(0)
127217	1181	pairwise	X3-X9	AARSD1	9.47553924115432	2.91715931362253e-18	3.0256865332209e-17	11103	3.03974067432988	ENSG00000266967	character(0)
127218	1182	pairwise	X3-X9	CACNB4	9.47553175900381	2.9173108067942e-18	3.0256865332209e-17	1966	2.40502052753049	ENSG00000182389	character(0)
127219	1183	pairwise	X3-X9	GNB5	9.47432032602507	2.94194239028277e-18	3.04898132743475e-17	9760	2.45771968113401	ENSG00000069966	character(0)
127220	1184	pairwise	X3-X9	ADCK5	9.47343308542866	2.96011327030228e-18	3.06555093324889e-17	6174	3.53479517243335	ENSG00000173137	character(0)
127221	1185	pairwise	X3-X9	GPATCH1	9.47202461482814	2.98918831510967e-18	3.09338036176014e-17	12148	3.3585940566723	ENSG00000076650	character(0)
127222	1186	pairwise	X3-X9	EIF2B3	9.46379771008467	3.1647738548701e-18	3.27267446568047e-17	449	3.03796929166335	ENSG00000070785	character(0)
127223	1187	pairwise	X3-X9	CORO6	9.46348649539195	3.17161349040622e-18	3.27733394008643e-17	10955	3.02487661432235	ENSG00000167549	character(0)
127224	1188	pairwise	X3-X9	DCBLD2	9.46165232988427	3.21222270430364e-18	3.31685613503941e-17	2746	3.5231732964962	ENSG00000057019	character(0)
127225	1189	pairwise	X3-X9	RPF1	9.46095362402311	3.2278278575604e-18	3.33052069094201e-17	603	3.03542719633468	ENSG00000117133	character(0)
127226	1190	pairwise	X3-X9	SLC25A6	9.46076049449167	3.23215455365524e-18	3.33253644618065e-17	13523	0.868371243021941	ENSG00000169100	character(0)
127227	1191	pairwise	X3-X9	LY6E-DT	9.45280835564512	3.41539944312387e-18	3.51844828407933e-17	6131	3.7128574554624	ENSG00000247317	character(0)
127228	1192	pairwise	X3-X9	AL359764.2	9.45268270225057	3.41837625400971e-18	3.51844828407933e-17	1366	3.3498373695863	ENSG00000287516	character(0)
127229	1193	pairwise	X3-X9	ATCAY	9.45261493205571	3.41998284395662e-18	3.51844828407933e-17	11806	2.35932239802457	ENSG00000167654	character(0)
127230	1194	pairwise	X3-X9	AMT	9.4467039024385	3.56303715887814e-18	3.66293783470906e-17	2585	3.34446120841903	ENSG00000145020	character(0)
127231	1195	pairwise	X3-X9	CDH11	9.44488887193181	3.60814455833384e-18	3.7065964910521e-17	10463	2.93086637903886	ENSG00000140937	character(0)
127232	1196	pairwise	X3-X9	MAATS1	9.44092984064399	3.70851274328572e-18	3.80691845423694e-17	2805	3.63756258139393	ENSG00000183833	character(0)
127233	1197	pairwise	X3-X9	FBXW9	9.43778499733088	3.79021245099163e-18	3.88510609118799e-17	11975	3.55079871243708	ENSG00000132004	character(0)
127234	1198	pairwise	X3-X9	ACAD9	9.4375270569863	3.79699227530468e-18	3.88921681415781e-17	2861	2.99565386245783	ENSG00000177646	character(0)
127235	1199	pairwise	X3-X9	SIAH3	9.43617543666187	3.83271635041016e-18	3.92294720909693e-17	8973	3.23485261209691	ENSG00000215475	character(0)
127236	1200	pairwise	X3-X9	RSPH1	9.43348840295886	3.90473080343916e-18	3.99374615241778e-17	13139	3.23261086997246	ENSG00000160188	character(0)
127237	1201	pairwise	X3-X9	NEDD4L	9.43337378803255	3.9078322782593e-18	3.99400936561829e-17	11652	1.68418843809529	ENSG00000049759	character(0)
127238	1202	pairwise	X3-X9	LRFN3	9.42825791740994	4.04878852983018e-18	4.13506453268402e-17	12200	3.059146715459	ENSG00000126243	character(0)
127239	1203	pairwise	X3-X9	PDCD11	9.42537316132723	4.13048653127311e-18	4.21543767141485e-17	7193	3.3030200335493	ENSG00000148843	character(0)
127240	1204	pairwise	X3-X9	USP2	9.42448056639606	4.15609554304088e-18	4.23849307995084e-17	8050	2.60032475709991	ENSG00000036672	character(0)
127241	1205	pairwise	X3-X9	UXS1	9.42297620503884	4.1996138547181e-18	4.27976613656068e-17	1850	2.92191710847863	ENSG00000115652	character(0)
127242	1206	pairwise	X3-X9	CAPRIN2	9.42245052648904	4.21492721316566e-18	4.29225691475601e-17	8300	2.97743169980486	ENSG00000110888	character(0)
127243	1207	pairwise	X3-X9	BEGAIN	9.41907521669069	4.31458225451345e-18	4.39055642029944e-17	9538	3.35062229491829	ENSG00000183092	character(0)
127244	1208	pairwise	X3-X9	MFSD14C	9.41816337480491	4.3419033607101e-18	4.41332695578313e-17	6444	2.98010712589198	ENSG00000196312	character(0)
127245	1209	pairwise	X3-X9	ATF7IP2	9.41807955047716	4.3444235599291e-18	4.41332695578313e-17	10192	3.61732745629006	ENSG00000166669	character(0)
127246	1210	pairwise	X3-X9	CHM	9.41801427997419	4.34638694000432e-18	4.41332695578313e-17	13783	2.68202820830623	ENSG00000188419	character(0)
127247	1211	pairwise	X3-X9	GLI4	9.41733133383348	4.36698334842413e-18	4.4310366446474e-17	6136	3.07311950305512	ENSG00000250571	character(0)
127248	1212	pairwise	X3-X9	MRPS30	9.41531796892029	4.42826867609729e-18	4.48997668003135e-17	3775	2.7906745353023	ENSG00000112996	character(0)
127249	1213	pairwise	X3-X9	PDGFRL	9.41503526789815	4.43694201120692e-18	4.49552501178779e-17	5738	3.5352055821373	ENSG00000104213	character(0)
127250	1214	pairwise	X3-X9	JAG2	9.41469332023258	4.44745560060421e-18	4.50292855077757e-17	9584	3.15201167655962	ENSG00000184916	character(0)
127251	1215	pairwise	X3-X9	NDUFC2	9.41279722657303	4.50620390678607e-18	4.55912258378939e-17	7875	0.772402537587586	ENSG00000151366	character(0)
127252	1216	pairwise	X3-X9	NAP1L2	9.41146687312557	4.54788293623888e-18	4.59797840702683e-17	13753	1.84171040074149	ENSG00000186462	character(0)
127253	1217	pairwise	X3-X9	DENND6B	9.41118471696127	4.55677178938871e-18	4.60365080851695e-17	13504	2.96883459717059	ENSG00000205593	character(0)
127254	1218	pairwise	X3-X9	SLC19A1	9.41003227280855	4.59325714228725e-18	4.63664641448241e-17	13166	3.36901039946407	ENSG00000173638	character(0)
127255	1219	pairwise	X3-X9	ZNF493	9.40994490607408	4.59603489920922e-18	4.63664641448241e-17	12122	3.01010991928935	ENSG00000196268	character(0)
127256	1220	pairwise	X3-X9	GDA	9.40663454185803	4.70252384342076e-18	4.7406706628254e-17	6361	3.04827762289856	ENSG00000119125	character(0)
127257	1221	pairwise	X3-X9	SEC22A	9.4046465992011	4.7676467608042e-18	4.80287399296797e-17	2830	3.39256298453317	ENSG00000121542	character(0)
127258	1222	pairwise	X3-X9	FMNL1	9.39957633921532	4.93782764496015e-18	4.97074649592655e-17	11145	3.3250591206133	ENSG00000184922	character(0)
127259	1223	pairwise	X3-X9	CSRNP2	9.39840799278283	4.97789024650698e-18	5.00748658536515e-17	8394	2.83339107372944	ENSG00000110925	character(0)
127260	1224	pairwise	X3-X9	CDK5	9.39530020183206	5.08603495127781e-18	5.11261194135965e-17	5657	2.13188448910654	ENSG00000164885	character(0)
127261	1225	pairwise	X3-X9	PKP2	9.39470815264258	5.10690012743807e-18	5.12991405505099e-17	8313	3.83982645359666	ENSG00000057294	character(0)
127262	1226	pairwise	X3-X9	SETBP1	9.3927675373638	5.17588979496515e-18	5.19549824093607e-17	11609	3.55226996298425	ENSG00000152217	character(0)
127263	1227	pairwise	X3-X9	ZNF626	9.39141275380143	5.22460085686462e-18	5.2406478452107e-17	12116	3.29321787096322	ENSG00000188171	character(0)
127264	1228	pairwise	X3-X9	VSTM2L	9.38847610447542	5.33175651538794e-18	5.34431525664475e-17	12856	3.72743741599952	ENSG00000132821	character(0)
127265	1229	pairwise	X3-X9	CAMSAP3	9.38677138509044	5.3949586512015e-18	5.4008236126671e-17	11868	3.18466187141458	ENSG00000076826	character(0)
127266	1230	pairwise	X3-X9	SLC39A10	9.38674818457917	5.39582391837352e-18	5.4008236126671e-17	2103	2.22918512188403	ENSG00000196950	character(0)
127267	1231	pairwise	X3-X9	ADCY9	9.38367532263829	5.51165352548801e-18	5.51283122923277e-17	10158	3.47828844882023	ENSG00000162104	character(0)
127268	1232	pairwise	X3-X9	ARHGEF12	9.38288706711845	5.54176223016375e-18	5.53900120983556e-17	8057	0.928963261418033	ENSG00000196914	character(0)
127269	1233	pairwise	X3-X9	SUOX	9.3822358661634	5.56675910145582e-18	5.56002831164609e-17	8451	3.58998885092734	ENSG00000139531	character(0)
127270	1234	pairwise	X3-X9	PXYLP1	9.38039174378705	5.63815649944423e-18	5.62733700936001e-17	2924	3.12035777583614	ENSG00000155893	character(0)
127271	1235	pairwise	X3-X9	FAM171A2	9.37891919550997	5.69582047602607e-18	5.68085276596833e-17	11130	3.22585062956712	ENSG00000161682	character(0)
127272	1236	pairwise	X3-X9	GPHN	9.376765514931	5.78121358107169e-18	5.76192919226329e-17	9360	2.32883576073849	ENSG00000171723	character(0)
127273	1237	pairwise	X3-X9	DIAPH2	9.37609536335377	5.80804349014433e-18	5.78456416539694e-17	13789	3.12256831850997	ENSG00000147202	character(0)
127274	1238	pairwise	X3-X9	LCLAT1	9.37157352054318	5.9923391453225e-18	5.96388508984861e-17	1529	3.42645123594907	ENSG00000172954	character(0)
127275	1239	pairwise	X3-X9	TNNC2	9.37123420181198	6.00640068806816e-18	5.97364623672388e-17	12904	3.56687522780757	ENSG00000101470	character(0)
127276	1240	pairwise	X3-X9	DGKZ	9.36989971936653	6.0620209497025e-18	6.02469640457694e-17	7550	1.22349046233368	ENSG00000149091	c("X7-X10_top16"; "X7-X2_top17")
127277	1241	pairwise	X3-X9	UNC5D	9.36794687440417	6.14433742867764e-18	6.10218744773126e-17	5823	3.33825493516765	ENSG00000156687	character(0)
127278	1242	pairwise	X3-X9	PHLPP2	9.36384059900154	6.32106461976854e-18	6.27326575656605e-17	10551	3.31904518940914	ENSG00000040199	character(0)
127279	1243	pairwise	X3-X9	CDH10	9.36181499071744	6.41009377548399e-18	6.35712901759334e-17	3719	3.442832725032	ENSG00000040731	character(0)
127280	1244	pairwise	X3-X9	ARV1	9.36154704785763	6.42196323730972e-18	6.36440576863376e-17	1324	2.94200417639328	ENSG00000173409	character(0)
127281	1245	pairwise	X3-X9	VWA5A	9.35965236444471	6.50652008365239e-18	6.44365737198382e-17	8070	3.36704485878988	ENSG00000110002	character(0)
127282	1246	pairwise	X3-X9	AKAP13	9.35923772390457	6.52517183278836e-18	6.45757491528167e-17	9972	3.15309787049205	ENSG00000170776	character(0)
127283	1247	pairwise	X3-X9	MBLAC2	9.35811399817127	6.57598772561804e-18	6.50328138245452e-17	3913	3.09902557642156	ENSG00000176055	character(0)
127284	1248	pairwise	X3-X9	SCN2B	9.35324962513981	6.80053098056358e-18	6.72060918789967e-17	8022	1.91605353825689	ENSG00000149575	character(0)
127285	1249	pairwise	X3-X9	ZSCAN18	9.35259538175724	6.83130666620948e-18	6.74627563386637e-17	12637	0.927998998146926	ENSG00000121413	character(0)
127286	1250	pairwise	X3-X9	NRSN1	9.3510055560989	6.90666995102634e-18	6.81590766846542e-17	4393	2.34137058071455	ENSG00000152954	character(0)
127287	1251	pairwise	X3-X9	SIMC1	9.3474897755328	7.07627510426455e-18	6.97838000626313e-17	4237	3.49566495630887	ENSG00000170085	character(0)
127288	1252	pairwise	X3-X9	NELL1	9.34542678045618	7.17771538162578e-18	7.07344962134532e-17	7476	4.01712141604511	ENSG00000165973	character(0)
127289	1253	pairwise	X3-X9	SEC23A	9.34204644311733	7.34706236605179e-18	7.23018898433534e-17	9248	2.0632042856105	ENSG00000100934	character(0)
127290	1254	pairwise	X3-X9	HAR1A	9.34126941772178	7.38654703713066e-18	7.26395518504383e-17	13006	3.53481037829661	ENSG00000225978	character(0)
127291	1255	pairwise	X3-X9	ARMCX2	9.33992584559072	7.45531876469632e-18	7.32645496239541e-17	13805	2.68780180665678	ENSG00000184867	character(0)
127292	1256	pairwise	X3-X9	CDYL2	9.33945096321162	7.47977776433859e-18	7.33776744912876e-17	10592	3.15707896109757	ENSG00000166446	character(0)
127293	1257	pairwise	X3-X9	DNAH10OS	9.33941612898703	7.48157504869956e-18	7.33776744912876e-17	8824	3.51571032359155	ENSG00000250091	character(0)
127294	1258	pairwise	X3-X9	OPHN1	9.33939809154296	7.4825058656643e-18	7.33776744912876e-17	13722	3.18496809738826	ENSG00000079482	character(0)
127295	1259	pairwise	X3-X9	CDK5R2	9.33732701200209	7.59015167684598e-18	7.43813677585123e-17	2213	2.84257087219588	ENSG00000171450	character(0)
127296	1260	pairwise	X3-X9	DLK2	9.33596404683747	7.66183046752882e-18	7.5031440206072e-17	4629	3.83840365934061	ENSG00000171462	character(0)
127297	1261	pairwise	X3-X9	KCNN1	9.33566884447309	7.67744361149205e-18	7.51319446942041e-17	12067	3.41107413673216	ENSG00000105642	character(0)
127298	1262	pairwise	X3-X9	ANAPC10	9.33502916379289	7.71138459317763e-18	7.54115416726974e-17	3554	3.08166282385439	ENSG00000164162	X2-X9_top5
127299	1263	pairwise	X3-X9	RAB1A	9.33227013346914	7.85949242058277e-18	7.68064384566763e-17	1658	0.815551809926922	ENSG00000138069	character(0)
127300	1264	pairwise	X3-X9	ZNF512B	9.33183962496417	7.88285602631836e-18	7.69811871888656e-17	13031	2.91241688396834	ENSG00000196700	character(0)
127301	1265	pairwise	X3-X9	KCNQ2	9.32967310995125	8.00148346080681e-18	7.80853594441348e-17	13013	2.3610532977663	ENSG00000075043	character(0)
127302	1266	pairwise	X3-X9	LINC01106	9.3293675347019	8.01835727439785e-18	7.81956883363674e-17	1864	3.84195870754982	ENSG00000175772	character(0)
127303	1267	pairwise	X3-X9	AC095057.3	9.32633155771909	8.18793511569296e-18	7.97615290164437e-17	3286	3.94059984192551	ENSG00000260296	character(0)
127304	1268	pairwise	X3-X9	TMOD2	9.32628998732337	8.19028162370661e-18	7.97615290164437e-17	9756	0.925300332893847	ENSG00000128872	character(0)
127305	1269	pairwise	X3-X9	PLPP5	9.32204608971907	8.43338334864664e-18	8.20534186713156e-17	5835	3.03030903277484	ENSG00000147535	character(0)
127306	1270	pairwise	X3-X9	OCIAD2	9.32168914081904	8.45415410354729e-18	8.21603363848544e-17	3312	2.53059507445283	ENSG00000145247	character(0)
127307	1271	pairwise	X3-X9	TTI1	9.32034457984708	8.53285086651382e-18	8.28677902617245e-17	12857	3.26744898680996	ENSG00000101407	character(0)
127308	1272	pairwise	X3-X9	CACNB2	9.31997877345148	8.55438701468685e-18	8.30195278833776e-17	6828	2.25664901279094	ENSG00000165995	character(0)
127309	1273	pairwise	X3-X9	RPF2	9.31891996787665	8.61702688066535e-18	8.35696881803754e-17	4818	3.13100461595831	ENSG00000197498	character(0)
127310	1274	pairwise	X3-X9	SYNPO	9.31706242642721	8.72802321973577e-18	8.45877364214972e-17	4154	1.7828584861544	ENSG00000171992	character(0)
127311	1275	pairwise	X3-X9	SPTBN4	9.3158728459038	8.79985057032418e-18	8.52250355579741e-17	12293	2.76223272129306	ENSG00000160460	character(0)
127312	1276	pairwise	X3-X9	ICA1	9.31562108639597	8.81512701337835e-18	8.53141479316831e-17	5084	3.3322759139685	ENSG00000003147	character(0)
127313	1277	pairwise	X3-X9	ABCD2	9.31283149394372	8.98616875512699e-18	8.69096197164244e-17	8317	3.47225617377697	ENSG00000173208	character(0)
127314	1278	pairwise	X3-X9	ATP6V1H	9.31236233088113	9.01525716067389e-18	8.7130940335405e-17	5876	1.03291840193222	ENSG00000047249	character(0)
127315	1279	pairwise	X3-X9	NUDT15	9.3111147618545	9.09306296203089e-18	8.78224781126546e-17	8982	3.29847804822836	ENSG00000136159	character(0)
127316	1280	pairwise	X3-X9	OPRD1	9.30999443050427	9.16350159494174e-18	8.8441960754479e-17	286	3.58521327563244	ENSG00000116329	character(0)
127317	1281	pairwise	X3-X9	OPRM1	9.30612023724946	9.41128685686951e-18	9.07087860885508e-17	4959	3.69765420599775	ENSG00000112038	character(0)
127318	1282	pairwise	X3-X9	RPS6KA5	9.30558069856961	9.44631839539227e-18	9.09839843803111e-17	9480	2.72519255767904	ENSG00000100784	character(0)
127319	1283	pairwise	X3-X9	SYN1	9.30172766576945	9.70028360101938e-18	9.33660607327726e-17	13640	2.04164528266271	ENSG00000008056	character(0)
127320	1284	pairwise	X3-X9	ATP9A	9.30005875855738	9.81238015411588e-18	9.43281859202658e-17	12951	0.759610167917471	ENSG00000054793	character(0)
127321	1285	pairwise	X3-X9	CPLX2	9.30003954770235	9.81367796265102e-18	9.43281859202658e-17	4235	1.77812359055699	ENSG00000145920	character(0)
127322	1286	pairwise	X3-X9	RNPEP	9.29853769350695	9.91566657906048e-18	9.51879524053083e-17	1154	2.96890859314419	ENSG00000176393	character(0)
127323	1287	pairwise	X3-X9	SNTB2	9.2985228085421	9.9166826439483e-18	9.51879524053083e-17	10524	3.27323153404966	ENSG00000168807	character(0)
127324	1288	pairwise	X3-X9	PGRMC1	9.29698824200329	1.00219906526129e-17	9.60764156130478e-17	13866	0.991278645169078	ENSG00000101856	character(0)
127325	1289	pairwise	X3-X9	SLC1A2	9.29697468480383	1.00229259327149e-17	9.60764156130478e-17	7520	1.18430701207802	ENSG00000110436	c("X4_top10"; "X4-X10_top14")
127326	1290	pairwise	X3-X9	ZNF331	9.29528685571565	1.01400450996424e-17	9.7132778536343e-17	12543	2.59608373547419	ENSG00000130844	character(0)
127327	1291	pairwise	X3-X9	NBEAL2	9.29378577807262	1.02453467659043e-17	9.80291606619024e-17	2540	3.63274530166339	ENSG00000160796	character(0)
127328	1292	pairwise	X3-X9	LDB2	9.29375406712781	1.02475829845242e-17	9.80291606619024e-17	3240	3.1886224319787	ENSG00000169744	character(0)
127329	1293	pairwise	X3-X9	OSCP1	9.29039855779007	1.04869695598615e-17	1.00250860128751e-16	358	2.94711076597581	ENSG00000116885	character(0)
127330	1294	pairwise	X3-X9	EYA2	9.2883228014369	1.06378285810825e-17	1.01554742871612e-16	12922	3.81589571285857	ENSG00000064655	character(0)
127331	1295	pairwise	X3-X9	RFPL1S	9.28679401022454	1.07503122780623e-17	1.02558855516868e-16	13295	3.02745331801606	ENSG00000225465	character(0)
127332	1296	pairwise	X3-X9	NAT14	9.28551312064421	1.08454649448205e-17	1.03396377610396e-16	12580	2.5151530629868	ENSG00000090971	character(0)
127333	1297	pairwise	X3-X9	AMACR	9.28297114637702	1.10367828446153e-17	1.05148942664134e-16	3731	2.84763372255165	ENSG00000242110	character(0)
127334	1298	pairwise	X3-X9	PCDHB10	9.27913783999456	1.13316465218472e-17	1.07884957360204e-16	4105	3.34489318809583	ENSG00000120324	character(0)
127335	1299	pairwise	X3-X9	GALE	9.27586487967402	1.15895896844717e-17	1.10265994538643e-16	222	3.39629596717826	ENSG00000117308	character(0)
127336	1300	pairwise	X3-X9	SPIN3	9.27412784899033	1.17288454575779e-17	1.1151535325712e-16	13709	3.08241539585232	ENSG00000204271	character(0)
127337	1301	pairwise	X3-X9	ZNF142	9.27363758320495	1.17684493019311e-17	1.11816193198253e-16	2206	3.12841181857041	ENSG00000115568	character(0)
127338	1302	pairwise	X3-X9	LINC00634	9.27161516571898	1.19332295208343e-17	1.13305167113642e-16	13438	2.75535535061018	ENSG00000205704	character(0)
127339	1303	pairwise	X3-X9	TMEM196	9.27121066884606	1.19664605691975e-17	1.13543922819757e-16	5104	3.48767799989927	ENSG00000173452	character(0)
127340	1304	pairwise	X3-X9	SEMA4A	9.26605049710112	1.2398540369677e-17	1.17564282519496e-16	954	3.00967099983483	ENSG00000196189	character(0)
127341	1305	pairwise	X3-X9	PNMA6A	9.26524115986371	1.2467700405341e-17	1.18140294731582e-16	13963	2.93565695991846	ENSG00000235961	character(0)
127342	1306	pairwise	X3-X9	C1orf109	9.26268610601513	1.26885601422057e-17	1.20152022978419e-16	366	3.31635173386983	ENSG00000116922	character(0)
127343	1307	pairwise	X3-X9	TSPOAP1	9.26215992166366	1.27345238540464e-17	1.20506009759012e-16	11238	2.80907388819341	ENSG00000005379	character(0)
127344	1308	pairwise	X3-X9	AMH	9.25844267621382	1.30639797084519e-17	1.23457245656655e-16	11774	3.75650165336095	ENSG00000104899	character(0)
127345	1309	pairwise	X3-X9	MIR9-3HG	9.25636981406311	1.32513568387146e-17	1.25143782169515e-16	9985	3.30000186729758	ENSG00000255571	character(0)
127346	1310	pairwise	X3-X9	LARGE1	9.2554264485587	1.3337514002902e-17	1.25872788402387e-16	13338	2.50260797436949	ENSG00000133424	character(0)
127347	1311	pairwise	X3-X9	AUH	9.25345189832242	1.35196535442621e-17	1.27506040780439e-16	6408	2.88950422318311	ENSG00000148090	character(0)
127348	1312	pairwise	X3-X9	LINC00599	9.25042542319072	1.3803631435906e-17	1.30009655435565e-16	5714	2.78377525490801	ENSG00000253230	character(0)
127349	1313	pairwise	X3-X9	GREB1	9.24849953083628	1.39874159271169e-17	1.31652333689345e-16	1438	3.2367982583918	ENSG00000196208	character(0)
127350	1314	pairwise	X3-X9	MAOB	9.24500688324337	1.43269332953521e-17	1.34757618396938e-16	13619	1.35771018245077	ENSG00000069535	character(0)
127351	1315	pairwise	X3-X9	BX890604.2	9.24471250993094	1.43559202356895e-17	1.34939884785668e-16	13533	3.50211423856643	ENSG00000285756	character(0)
127352	1316	pairwise	X3-X9	HOOK1	9.23895476724585	1.49347396093705e-17	1.40286654404274e-16	531	3.43992624704331	ENSG00000134709	character(0)
127353	1317	pairwise	X3-X9	FBLN2	9.23754458079969	1.50800011415301e-17	1.41556454565847e-16	2399	3.24832620135881	ENSG00000163520	X10-X9_top6
127354	1318	pairwise	X3-X9	KLHDC9	9.23384455576295	1.54678396933303e-17	1.45100115439838e-16	1004	2.95797054576681	ENSG00000162755	character(0)
127355	1319	pairwise	X3-X9	EXOC6	9.23274008155643	1.55855191483818e-17	1.46106438852287e-16	7095	2.86265553876437	ENSG00000138190	character(0)
127356	1320	pairwise	X3-X9	AL035252.3	9.2305921125165	1.58169322933026e-17	1.48176904733055e-16	12776	3.68994052877395	ENSG00000277938	character(0)
127357	1321	pairwise	X3-X9	HPRT1	9.22742020432209	1.6164913065088e-17	1.51335916115354e-16	13912	2.73697674871158	ENSG00000165704	character(0)
127358	1322	pairwise	X3-X9	CDO1	9.22705638349514	1.62053095891494e-17	1.51613033018272e-16	3974	2.07574261661108	ENSG00000129596	character(0)
127359	1323	pairwise	X3-X9	MSH2	9.22495302590833	1.64408266213575e-17	1.53714066740162e-16	1600	3.00055487785187	ENSG00000095002	character(0)
127360	1324	pairwise	X3-X9	THNSL1	9.22455945352254	1.64852716542965e-17	1.54027059109305e-16	6850	3.24784956757164	ENSG00000185875	character(0)
127361	1325	pairwise	X3-X9	ACVR2A	9.2232989339269	1.66284230819586e-17	1.5515810321591e-16	1953	3.50424655103062	ENSG00000121989	character(0)
127362	1326	pairwise	X3-X9	ZFAND5	9.22305757004196	1.66559741332421e-17	1.55311981907781e-16	6362	0.775279223086981	ENSG00000107372	character(0)
127363	1327	pairwise	X3-X9	ATP6AP1	9.22288869963646	1.66752771894274e-17	1.55388797326562e-16	13994	0.956477373978704	ENSG00000071553	character(0)
127364	1328	pairwise	X3-X9	STRAP	9.22142607291307	1.6843397595556e-17	1.56851347768165e-16	8250	1.06703563429936	ENSG00000023734	character(0)
127365	1329	pairwise	X3-X9	TDRD9	9.22093490082682	1.69002315855848e-17	1.57276310242788e-16	9571	3.3995748978473	ENSG00000156414	character(0)
127366	1330	pairwise	X3-X9	OPA1	9.21706465303042	1.73547738972688e-17	1.613993972446e-16	3102	1.06408480889446	ENSG00000198836	character(0)
127367	1331	pairwise	X3-X9	P3H4	9.21157215466175	1.80207512546217e-17	1.67482071388917e-16	11067	3.25409049472285	ENSG00000141696	character(0)
127368	1332	pairwise	X3-X9	FBXO4	9.21120878628471	1.80656947613345e-17	1.6778872455914e-16	3764	3.62056468703432	ENSG00000151876	character(0)
127369	1333	pairwise	X3-X9	LKAAEAR1	9.20973895780978	1.82486300414508e-17	1.69375751270385e-16	13038	3.45760705776116	ENSG00000171695	character(0)
127370	1334	pairwise	X3-X9	NDUFAB1	9.20629882344882	1.86840116896941e-17	1.73302229959296e-16	10268	0.933515269853974	ENSG00000004779	character(0)
127371	1335	pairwise	X3-X9	DNAJB5	9.20531337364518	1.88106191957798e-17	1.7436140288207e-16	6293	2.97585710771596	ENSG00000137094	character(0)
127372	1336	pairwise	X3-X9	PIK3R3	9.20381351840017	1.90049525429551e-17	1.7604653598992e-16	467	3.57612881476652	ENSG00000117461	character(0)
127373	1337	pairwise	X3-X9	ADCY5	9.20264166700518	1.91581730570745e-17	1.77348862386617e-16	2831	1.93020417426216	ENSG00000173175	character(0)
127374	1338	pairwise	X3-X9	CALM2	9.20203561459067	1.92378954282994e-17	1.77969542489861e-16	1598	0.675222421065131	ENSG00000143933	character(0)
127375	1339	pairwise	X3-X9	B3GALT5-AS1	9.19958502600454	1.95636273989618e-17	1.80863739014892e-16	13129	3.517316610326	ENSG00000184809	character(0)
127376	1340	pairwise	X3-X9	CSMD2	9.19651371714866	1.99796073241529e-17	1.84587911613867e-16	333	3.12458640644628	ENSG00000121904	character(0)
127377	1341	pairwise	X3-X9	KPTN	9.19524830440612	2.0153539235649e-17	1.86072420438013e-16	12422	3.1711143658951	ENSG00000118162	character(0)
127378	1342	pairwise	X3-X9	PRRT1	9.19289617347067	2.0480845149483e-17	1.88970110666353e-16	4497	2.90267245321515	ENSG00000204314	character(0)
127379	1343	pairwise	X3-X9	KATNB1	9.19270913627602	2.05070973109234e-17	1.8908809424642e-16	10446	3.0639055052701	ENSG00000140854	character(0)
127380	1344	pairwise	X3-X9	SLC35F4	9.19198990591838	2.06083586385611e-17	1.89897099974615e-16	9314	4.14285425391946	ENSG00000151812	character(0)
127381	1345	pairwise	X3-X9	SLC1A6	9.19126032316445	2.07115846893829e-17	1.90723136913445e-16	12018	3.21739062156085	ENSG00000105143	character(0)
127382	1346	pairwise	X3-X9	MAN1C1	9.18993563334269	2.09003242366056e-17	1.92335028345119e-16	237	3.19097541408892	ENSG00000117643	character(0)
127383	1347	pairwise	X3-X9	DIRAS2	9.187006800013	2.13237023951079e-17	1.96102654050098e-16	6406	2.80930852991081	ENSG00000165023	character(0)
127384	1348	pairwise	X3-X9	WIPI2	9.18657793188037	2.13864080987317e-17	1.96550607938801e-16	5055	0.759988136461423	ENSG00000157954	character(0)
127385	1349	pairwise	X3-X9	DAW1	9.18206606432695	2.20572941974345e-17	2.02583768747268e-16	2256	4.07710952035515	ENSG00000123977	character(0)
127386	1350	pairwise	X3-X9	COX8A	9.18101455576561	2.22166249600016e-17	2.03913767525034e-16	7674	0.709908473327679	ENSG00000176340	character(0)
127387	1351	pairwise	X3-X9	PPP1CB	9.18050381062493	2.22944278450306e-17	2.04494219613171e-16	1521	0.709860333963062	ENSG00000213639	character(0)
127388	1352	pairwise	X3-X9	GAPDH	9.18039801763774	2.2310577301087e-17	2.04508770913293e-16	8170	0.638077972110173	ENSG00000111640	character(0)
127389	1353	pairwise	X3-X9	BRK1	9.17818333365165	2.26513311921096e-17	2.07496832309716e-16	2377	0.844008658563478	ENSG00000254999	character(0)
127390	1354	pairwise	X3-X9	PIBF1	9.17717592664063	2.28080369018193e-17	2.08796129212679e-16	9028	3.1412004492018	ENSG00000083535	character(0)
127391	1355	pairwise	X3-X9	ARL6IP1	9.17197622485916	2.36341452023373e-17	2.16217785717539e-16	10231	0.758460591546485	ENSG00000170540	character(0)
127392	1356	pairwise	X3-X9	PKIB	9.17045415500867	2.38815381900068e-17	2.18338828647308e-16	4856	3.49233392516984	ENSG00000135549	X5-X1_top18
127393	1357	pairwise	X3-X9	ASIC2	9.17017370930724	2.39274007387703e-17	2.18615802585915e-16	10985	3.48809495252877	ENSG00000108684	character(0)
127394	1358	pairwise	X3-X9	FAM110A	9.16885937462702	2.41435076718026e-17	2.2031063178399e-16	12667	3.65104509597259	ENSG00000125898	character(0)
127395	1359	pairwise	X3-X9	RNF112	9.16885472501444	2.41442756046116e-17	2.2031063178399e-16	10897	2.28543895268077	ENSG00000128482	character(0)
127396	1360	pairwise	X3-X9	KLHL23	9.16633403161077	2.4564185170898e-17	2.23996657373325e-16	2015	3.19072945536535	ENSG00000213160	character(0)
127397	1361	pairwise	X3-X9	RASSF7	9.16413805604544	2.49359059320353e-17	2.27238758600631e-16	7336	3.0953441535052	ENSG00000099849	character(0)
127398	1362	pairwise	X3-X9	RTL5	9.16334888278574	2.50708517504405e-17	2.28320011273257e-16	13744	3.01859488523349	ENSG00000242732	character(0)
127399	1363	pairwise	X3-X9	AC005908.3	9.16325429909051	2.50870738015122e-17	2.28320011273257e-16	8150	3.46741634193183	ENSG00000287243	character(0)
127400	1364	pairwise	X3-X9	RYR2	9.16293140522558	2.51425318824412e-17	2.2867653835824e-16	1360	2.6643264524634	ENSG00000198626	character(0)
127401	1365	pairwise	X3-X9	LRRC27	9.16232683320129	2.52466965962965e-17	2.29475314111193e-16	7302	2.92954417636957	ENSG00000148814	character(0)
127402	1366	pairwise	X3-X9	CDS1	9.16213809118707	2.5279303563685e-17	2.29623065941028e-16	3406	3.34313241346012	ENSG00000163624	character(0)
127403	1367	pairwise	X3-X9	ZNF154	9.1611921785694	2.54433497885765e-17	2.30963775747239e-16	12624	3.68584038032244	ENSG00000179909	character(0)
127404	1368	pairwise	X3-X9	RNF208	9.16049638681195	2.55646926537831e-17	2.31765641663703e-16	6745	2.45296299398713	ENSG00000212864	character(0)
127405	1369	pairwise	X3-X9	DDN-AS1	9.15944790823211	2.57486284274037e-17	2.33282573552277e-16	8364	3.65915221725973	ENSG00000257913	character(0)
127406	1370	pairwise	X3-X9	C8orf34	9.15876622478722	2.5868921084294e-17	2.34221314498221e-16	5930	3.69911500199342	ENSG00000165084	character(0)
127407	1371	pairwise	X3-X9	ZNF540	9.15419000023235	2.66910313548624e-17	2.41509119404854e-16	12237	2.87808369268171	ENSG00000171817	character(0)
127408	1372	pairwise	X3-X9	AATF	9.15344624351752	2.68270744896973e-17	2.42583777887199e-16	11012	2.97114081262776	ENSG00000275700	character(0)
127409	1373	pairwise	X3-X9	PDGFB	9.15301808516559	2.69057023948252e-17	2.43138210251306e-16	13401	3.25934605499127	ENSG00000100311	character(0)
127410	1374	pairwise	X3-X9	RABL2A	9.15217568241432	2.7061071496706e-17	2.44384969149995e-16	1881	3.15159952930415	ENSG00000144134	character(0)
127411	1375	pairwise	X3-X9	B3GALT5	9.15117644211807	2.72465222445377e-17	2.45901614318794e-16	13128	3.22880416505412	ENSG00000183778	character(0)
127412	1376	pairwise	X3-X9	YPEL5	9.14733232487095	2.79717967135519e-17	2.52276328890424e-16	1527	0.823854232684872	ENSG00000119801	character(0)
127413	1377	pairwise	X3-X9	SAMD10	9.14724346917687	2.79887859012519e-17	2.52276328890424e-16	13032	3.27945177571655	ENSG00000130590	character(0)
127414	1378	pairwise	X3-X9	MAMLD1	9.14699471105063	2.80364028973783e-17	2.52543429049316e-16	13948	3.26186932105624	ENSG00000013619	character(0)
127415	1379	pairwise	X3-X9	FAM50B	9.14578341167695	2.82694201412061e-17	2.54479145540357e-16	4327	3.14297900255612	ENSG00000145945	character(0)
127416	1380	pairwise	X3-X9	OPCML	9.14483035101259	2.8454110676377e-17	2.55977627308368e-16	8113	3.01695086175293	ENSG00000183715	character(0)
127417	1381	pairwise	X3-X9	CD200	9.14194567920407	2.90204529267264e-17	2.60905390813072e-16	2778	2.51030057829033	ENSG00000091972	character(0)
127418	1382	pairwise	X3-X9	THAP4	9.14096436609974	2.92156518624766e-17	2.62492257904516e-16	2331	2.77248621785955	ENSG00000176946	character(0)
127419	1383	pairwise	X3-X9	HINT1	9.13716573407283	2.99836262626795e-17	2.69047963966012e-16	4007	0.712934635850255	ENSG00000169567	character(0)
127420	1384	pairwise	X3-X9	COLQ	9.13572670939549	3.02797608180964e-17	2.71531724884117e-16	2416	3.19552856037772	ENSG00000206561	character(0)
127421	1385	pairwise	X3-X9	SLC30A9	9.13462654216996	3.05081192087069e-17	2.73404925365585e-16	3292	0.931210926973361	ENSG00000014824	character(0)
127422	1386	pairwise	X3-X9	OGDHL	9.13265171513675	3.09223249847595e-17	2.76940184796542e-16	6926	2.71014630658018	ENSG00000197444	character(0)
127423	1387	pairwise	X3-X9	CLSTN3	9.13141453492122	3.11846538007765e-17	2.79111595490315e-16	8199	2.16080735265264	ENSG00000139182	character(0)
127424	1388	pairwise	X3-X9	CHAC1	9.13073617990677	3.13294271308841e-17	2.80228754903825e-16	9673	3.94707447349493	ENSG00000128965	character(0)
127425	1389	pairwise	X3-X9	CDH24	9.13002494447971	3.14819342507112e-17	2.81413623604543e-16	9158	3.81550025877186	ENSG00000139880	character(0)
127426	1390	pairwise	X3-X9	EMC1	9.12033458282717	3.36347172102658e-17	3.004658611856e-16	171	2.7705278644809	ENSG00000127463	character(0)
127427	1391	pairwise	X3-X9	RIT2	9.12012707720284	3.36823794173109e-17	3.00700352293259e-16	11607	3.28231721213245	ENSG00000152214	character(0)
127428	1392	pairwise	X3-X9	C5orf22	9.11961707147922	3.37998083017395e-17	3.01556993634897e-16	3723	3.01482581414344	ENSG00000082213	character(0)
127429	1393	pairwise	X3-X9	USP11	9.11785335045932	3.42090468654575e-17	3.05014377861345e-16	13637	1.81035493913439	ENSG00000102226	character(0)
127430	1394	pairwise	X3-X9	LINC00839	9.11674557029304	3.44685975051518e-17	3.06999852746767e-16	6892	3.29829991796462	ENSG00000185904	character(0)
127431	1395	pairwise	X3-X9	GGCT	9.11671642859542	3.44754516685645e-17	3.06999852746767e-16	5145	2.89341705608137	ENSG00000006625	character(0)
127432	1396	pairwise	X3-X9	ATP5MG	9.11586833295594	3.46755185345023e-17	3.08585745741454e-16	8024	0.726982029481793	ENSG00000167283	character(0)
127433	1397	pairwise	X3-X9	ITPR1	9.11531850825093	3.48058382384252e-17	3.09415568911315e-16	2348	2.41026184391571	ENSG00000150995	character(0)
127434	1398	pairwise	X3-X9	CEP126	9.11528905932959	3.48128319361872e-17	3.09415568911315e-16	7938	2.89555838815224	ENSG00000110318	character(0)
127435	1399	pairwise	X3-X9	MYB	9.11284611286014	3.53978807435704e-17	3.14217723945613e-16	4892	3.86372084683931	ENSG00000118513	character(0)
127436	1400	pairwise	X3-X9	INPP4A	9.11122932742422	3.57904328168457e-17	3.17501609631689e-16	1814	2.60816940319709	ENSG00000040933	character(0)
127437	1401	pairwise	X3-X9	SCN1A	9.10919809443617	3.62897418675589e-17	3.21727806215991e-16	2003	2.93999230727591	ENSG00000144285	character(0)
127438	1402	pairwise	X3-X9	SFTPD	9.10680196823375	3.68876430716871e-17	3.26822190319055e-16	7043	3.43638234045902	ENSG00000133661	character(0)
127439	1403	pairwise	X3-X9	HSP90AA1	9.10129491174808	3.82991277411918e-17	3.39113903448649e-16	9546	0.704729783182421	ENSG00000080824	character(0)
127440	1404	pairwise	X3-X9	CBARP	9.09791715068333	3.91912546839653e-17	3.46576063933832e-16	11737	2.72761310145304	ENSG00000099625	character(0)
127441	1405	pairwise	X3-X9	SLC35E1	9.0968097742855	3.9488198700975e-17	3.48982236851978e-16	12037	2.87975756188014	ENSG00000127526	character(0)
127442	1406	pairwise	X3-X9	WDR47	9.09604897672476	3.96935004032449e-17	3.50355641837064e-16	701	2.58896161917088	ENSG00000085433	character(0)
127443	1407	pairwise	X3-X9	MAPKAP1	9.09473881242921	4.00495352926894e-17	3.53276145801029e-16	6580	2.57477711214936	ENSG00000119487	character(0)
127444	1408	pairwise	X3-X9	ATXN7L2	9.09378614113947	4.03104108108589e-17	3.55354111121715e-16	711	3.44235959553969	ENSG00000162650	character(0)
127445	1409	pairwise	X3-X9	L3MBTL2	9.09152232272771	4.09371112396087e-17	3.60652354540668e-16	13420	2.93261014945312	ENSG00000100395	character(0)
127446	1410	pairwise	X3-X9	SEMA6C	9.08927892233797	4.15676983394101e-17	3.6574886452402e-16	864	3.35421662581301	ENSG00000143434	character(0)
127447	1411	pairwise	X3-X9	CADPS	9.08549582271276	4.2652983472071e-17	3.75063147713396e-16	2694	2.92876473485518	ENSG00000163618	character(0)
127448	1412	pairwise	X3-X9	WASHC2A	9.08245782778415	4.35448385737741e-17	3.82665937479042e-16	6929	2.85910615207104	ENSG00000099290	character(0)
127449	1413	pairwise	X3-X9	BAIAP2-DT	9.08195430438144	4.36944341728194e-17	3.83740424695999e-16	11441	2.79762119842567	ENSG00000226137	character(0)
127450	1414	pairwise	X3-X9	TMEM179	9.08118403522397	4.39242668978372e-17	3.85517800028955e-16	9573	2.91906741501438	ENSG00000258986	character(0)
127451	1415	pairwise	X3-X9	LINC02525	9.08074177467066	4.40567703417631e-17	3.8643924166732e-16	4321	3.53993204176084	ENSG00000230269	character(0)
127452	1416	pairwise	X3-X9	AC011330.2	9.08022583378663	4.42118502414795e-17	3.87557436292819e-16	9711	3.4792189093541	ENSG00000275601	character(0)
127453	1417	pairwise	X3-X9	RND1	9.07965088295889	4.43853055542026e-17	3.888352126623e-16	8358	3.84111434778439	ENSG00000172602	character(0)
127454	1418	pairwise	X3-X9	NCEH1	9.07929448951804	4.44931638339529e-17	3.89537094588653e-16	3027	2.73510745916453	ENSG00000144959	character(0)
127455	1419	pairwise	X3-X9	RNF187	9.07766497465962	4.49896407260218e-17	3.93148428572199e-16	1309	0.848766101934478	ENSG00000168159	character(0)
127456	1420	pairwise	X3-X9	WFDC1	9.07417799307082	4.60705949075446e-17	4.0234413201906e-16	10614	3.32211415045799	ENSG00000103175	character(0)
127457	1421	pairwise	X3-X9	PTPN9	9.07170636211321	4.6852366789875e-17	4.08663221633674e-16	9904	2.88270886993913	ENSG00000169410	character(0)
127458	1422	pairwise	X3-X9	RSAD2	9.0689236998069	4.77482828775645e-17	4.16219203258621e-16	1410	3.41561094085952	ENSG00000134321	character(0)
127459	1423	pairwise	X3-X9	DCHS2	9.06832434565823	4.79434675908124e-17	4.17661361896885e-16	3579	3.72839318571089	ENSG00000197410	character(0)
127460	1424	pairwise	X3-X9	PPP2R2C	9.0673386052774	4.82662059269305e-17	4.20212231761863e-16	3204	1.06830670471892	ENSG00000074211	character(0)
127461	1425	pairwise	X3-X9	PTPN4	9.06680895401112	4.84405071106246e-17	4.21468427109356e-16	1894	2.99811536900225	ENSG00000088179	character(0)
127462	1426	pairwise	X3-X9	PNO1	9.06431497812914	4.92696749132142e-17	4.28417365205119e-16	1665	2.9010056752122	ENSG00000115946	character(0)
127463	1427	pairwise	X3-X9	AP1S3	9.06325957672448	4.96247901959284e-17	4.31238198466227e-16	2245	3.68934926505428	ENSG00000152056	character(0)
127464	1428	pairwise	X3-X9	SPINT2	9.06208108307214	5.00243255901803e-17	4.34441313706186e-16	12245	1.32716176284028	ENSG00000167642	character(0)
127465	1429	pairwise	X3-X9	CCDC106	9.06138562743562	5.02615966486439e-17	4.36232139516011e-16	12589	2.88523553767354	ENSG00000173581	character(0)
127466	1430	pairwise	X3-X9	EXTL1	9.06066418010561	5.05089157917083e-17	4.38107908871501e-16	243	3.45123397787754	ENSG00000158008	character(0)
127467	1431	pairwise	X3-X9	RAB3C	9.05943381117682	5.09334877148397e-17	4.41517881468824e-16	3802	2.03019522616841	ENSG00000152932	character(0)
127468	1432	pairwise	X3-X9	ATP5PF	9.05721347708924	5.17086569539279e-17	4.47960931279463e-16	13062	0.564030838888847	ENSG00000154723	character(0)
127469	1433	pairwise	X3-X9	PANK2	9.05182633454959	5.36384421394266e-17	4.6410637274428e-16	12706	2.84008177209898	ENSG00000125779	character(0)
127470	1434	pairwise	X3-X9	PHTF1	9.05171534175522	5.36789445088249e-17	4.64170823729944e-16	762	3.32315379283404	ENSG00000116793	character(0)
127471	1435	pairwise	X3-X9	PPP1R13B	9.0465129491141	5.56117931177909e-17	4.80584062914634e-16	9569	2.6758625675881	ENSG00000088808	character(0)
127472	1436	pairwise	X3-X9	RAB9B	9.04642383883583	5.56454950010108e-17	4.80584062914634e-16	13829	3.16594448308596	ENSG00000123570	character(0)
127473	1437	pairwise	X3-X9	MRTFA	9.0444398856595	5.64011062453311e-17	4.86810531655307e-16	13413	3.24377692403201	ENSG00000196588	character(0)
127474	1438	pairwise	X3-X9	GSTM3	9.04087926783377	5.77828339611158e-17	4.98430182626504e-16	720	1.75658237229388	ENSG00000134202	character(0)
127475	1439	pairwise	X3-X9	GRIK2	9.03896101960725	5.85410973444554e-17	5.04660914676604e-16	4782	2.91513325167325	ENSG00000164418	character(0)
127476	1440	pairwise	X3-X9	GULP1	9.03778944781915	5.90090563318546e-17	5.08382931330205e-16	2081	3.10379211397759	ENSG00000144366	character(0)
127477	1441	pairwise	X3-X9	DUSP19	9.03720141256358	5.92453316993836e-17	5.10105575140677e-16	2072	3.70336705566871	ENSG00000162999	character(0)
127478	1442	pairwise	X3-X9	MIR7-3HG	9.03253186013509	6.11552163196068e-17	5.26227146308969e-16	11828	3.60147551631332	ENSG00000176840	character(0)
127479	1443	pairwise	X3-X9	LRSAM1	9.03030317410504	6.20881853620376e-17	5.33927977366255e-16	6590	3.09071346750983	ENSG00000148356	character(0)
127480	1444	pairwise	X3-X9	PRKAG2	9.02365696604506	6.49551072769264e-17	5.58240251829791e-16	5669	2.26500565589466	ENSG00000106617	character(0)
127481	1445	pairwise	X3-X9	VPS13A	9.02236936625381	6.55255335479649e-17	5.62798206491787e-16	6375	2.80218613074024	ENSG00000197969	character(0)
127482	1446	pairwise	X3-X9	KDM5B	9.02074964052119	6.62501617364335e-17	5.68674218376978e-16	1162	2.65288347432273	ENSG00000117139	character(0)
127483	1447	pairwise	X3-X9	ATP6V1A	9.01896305674816	6.70586648012975e-17	5.7526257165829e-16	2790	1.85308376714852	ENSG00000114573	character(0)
127484	1448	pairwise	X3-X9	KLC2	9.01782159626654	6.7580341629218e-17	5.79383844627051e-16	7748	1.99450364393401	ENSG00000174996	character(0)
127485	1449	pairwise	X3-X9	FARS2	9.01750376101644	6.77263160184607e-17	5.80281059089227e-16	4334	3.16172775552978	ENSG00000145982	character(0)
127486	1450	pairwise	X3-X9	TSEN2	9.01693016874929	6.79905460499254e-17	5.82189779377501e-16	2391	3.42178619861276	ENSG00000154743	character(0)
127487	1451	pairwise	X3-X9	PELO	9.01641890305651	6.82269270229939e-17	5.83857852641013e-16	3781	3.30404405688429	ENSG00000152684	character(0)
127488	1452	pairwise	X3-X9	MCF2L2	9.01415238370092	6.92847004629611e-17	5.91827888443651e-16	3052	3.31486160807971	ENSG00000053524	character(0)
127489	1453	pairwise	X3-X9	CCDC6	9.01344273825836	6.96192220229924e-17	5.93800239201236e-16	6944	2.54493897425138	ENSG00000108091	character(0)
127490	1454	pairwise	X3-X9	BRF2	9.01342596140551	6.96271498701223e-17	5.93800239201236e-16	5828	3.17158577318661	ENSG00000104221	character(0)
127491	1455	pairwise	X3-X9	SMYD5	9.01339357840322	6.96424548860241e-17	5.93800239201236e-16	1702	2.81771867488655	ENSG00000135632	character(0)
127492	1456	pairwise	X3-X9	PPIP5K1	9.01296703116943	6.98443636567865e-17	5.9516043618462e-16	9707	3.37893733631958	ENSG00000168781	character(0)
127493	1457	pairwise	X3-X9	COPG1	9.01260348646995	7.00169082691876e-17	5.96268916206308e-16	2866	2.88477075363351	ENSG00000181789	character(0)
127494	1458	pairwise	X3-X9	AP002784.1	9.00973218440784	7.13946253249298e-17	6.07633165719993e-16	7916	3.19077987620108	ENSG00000250519	character(0)
127495	1459	pairwise	X3-X9	PEX14	9.00745498780212	7.25063775533715e-17	6.1672141731193e-16	110	3.10805958959377	ENSG00000142655	character(0)
127496	1460	pairwise	X3-X9	ELK1	9.00589971655633	7.32755346183468e-17	6.22886399906443e-16	13642	2.70447731463499	ENSG00000126767	character(0)
127497	1461	pairwise	X3-X9	ERC1	9.00557809309323	7.34356005213785e-17	6.23869412051856e-16	8136	2.56995691666632	ENSG00000082805	character(0)
127498	1462	pairwise	X3-X9	ORAI2	9.00428840846984	7.40809449787169e-17	6.28971408909384e-16	5451	2.93726754298125	ENSG00000160991	character(0)
127499	1463	pairwise	X3-X9	CIART	9.00345871679933	7.44990855541219e-17	6.32139370656516e-16	844	2.80943555283667	ENSG00000159208	character(0)
127500	1464	pairwise	X3-X9	CHST2	9.00158942532521	7.54497566089377e-17	6.39819403417459e-16	2935	2.64492908397637	ENSG00000175040	character(0)
127501	1465	pairwise	X3-X9	MAD1L1	9.00082731179813	7.58407927183723e-17	6.42747285542609e-16	5038	2.78970510698955	ENSG00000002822	character(0)
127502	1466	pairwise	X3-X9	ANKMY2	9.00037683456758	7.60728750494328e-17	6.43936940517893e-16	5097	2.53220395890496	ENSG00000106524	character(0)
127503	1467	pairwise	X3-X9	LRRC4	8.99512722531665	7.88299529139825e-17	6.66471420090943e-16	5534	3.05715325361905	ENSG00000128594	character(0)
127504	1468	pairwise	X3-X9	RNF145	8.9934796138107	7.97155478369882e-17	6.73553211958379e-16	4189	1.64358182280307	ENSG00000145860	character(0)
127505	1469	pairwise	X3-X9	TUNAR	8.99322102670996	7.98554324911874e-17	6.74329427825463e-16	9517	3.23555055745169	ENSG00000250366	character(0)
127506	1470	pairwise	X3-X9	UAP1	8.99288938707909	8.00351920530318e-17	6.75441227163897e-16	1028	3.10427408754186	ENSG00000117143	character(0)
127507	1471	pairwise	X3-X9	SPIRE2	8.99247026245869	8.02629458661861e-17	6.76826566232449e-16	10669	3.42666146702406	ENSG00000204991	character(0)
127508	1472	pairwise	X3-X9	TCTEX1D2	8.99241001246674	8.02957387554839e-17	6.76826566232449e-16	3118	2.89142199859381	ENSG00000213123	character(0)
127509	1473	pairwise	X3-X9	DHX57	8.99031339321798	8.14452065459899e-17	6.86103800555091e-16	1563	3.10354415833144	ENSG00000163214	character(0)
127510	1474	pairwise	X3-X9	CCDC184	8.98886193174983	8.22505180311015e-17	6.92472436876954e-16	8351	3.09642835816811	ENSG00000177875	character(0)
127511	1475	pairwise	X3-X9	GTF2F1	8.98765798918063	8.29244906923489e-17	6.97728353980021e-16	11852	2.41226692996127	ENSG00000125651	character(0)
127512	1476	pairwise	X3-X9	ZNF197	8.98302333587532	8.55705360283799e-17	7.19561100267389e-16	2520	3.16360783424444	ENSG00000186448	character(0)
127513	1477	pairwise	X3-X9	ZMYM6	8.97890052620011	8.79946742491823e-17	7.3906053258449e-16	338	2.94213291019241	ENSG00000163867	character(0)
127514	1478	pairwise	X3-X9	AP2S1	8.97350821254074	9.12683797509248e-17	7.66097941926023e-16	12409	0.940796193756885	ENSG00000042753	character(0)
127515	1479	pairwise	X3-X9	GGA2	8.97309211008813	9.15259637560976e-17	7.67439835619009e-16	10265	2.83876630888771	ENSG00000103365	character(0)
127516	1480	pairwise	X3-X9	ENKD1	8.97307343126961	9.15375435919561e-17	7.67439835619009e-16	10498	3.50056746749307	ENSG00000124074	character(0)
127517	1481	pairwise	X3-X9	PTDSS1	8.97220964745096	9.20746329193064e-17	7.71354561927063e-16	6007	2.69405310374569	ENSG00000156471	character(0)
127518	1482	pairwise	X3-X9	DBNDD1	8.9721459951302	9.21143345689443e-17	7.71354561927063e-16	10674	3.08254355755415	ENSG00000003249	character(0)
127519	1483	pairwise	X3-X9	PTHLH	8.97132597038731	9.26273274869442e-17	7.75188057150868e-16	8292	3.51016757269724	ENSG00000087494	character(0)
127520	1484	pairwise	X3-X9	ASPDH	8.97069107655202	9.30264520150147e-17	7.78064601338208e-16	12496	2.97016185282105	ENSG00000204653	character(0)
127521	1485	pairwise	X3-X9	MTFMT	8.96978480635982	9.35991349193511e-17	7.82388483138361e-16	9817	2.99185816872465	ENSG00000103707	character(0)
127522	1486	pairwise	X3-X9	GSG1L	8.9688022333321	9.42239874885112e-17	7.87143043605689e-16	10289	3.07778898042674	ENSG00000169181	character(0)
127523	1487	pairwise	X3-X9	PI4KA	8.9676906456431	9.49358763046641e-17	7.92618615307014e-16	13224	1.74952704321324	ENSG00000241973	character(0)
127524	1488	pairwise	X3-X9	ACOT9	8.96712920767322	9.52974612928145e-17	7.94811367272698e-16	13584	3.31328796598481	ENSG00000123130	character(0)
127525	1489	pairwise	X3-X9	IDH3G	8.96710712693825	9.5311709925744e-17	7.94811367272698e-16	13977	1.62131441802502	ENSG00000067829	character(0)
127526	1490	pairwise	X3-X9	KCNK4	8.96652397436787	9.56887826561296e-17	7.97482240261144e-16	7688	3.41186599256697	ENSG00000182450	character(0)
127527	1491	pairwise	X3-X9	SNN	8.96534934378228	9.64528109625471e-17	8.03372968177372e-16	10200	1.05670266006172	ENSG00000184602	c("X1_top4"; "X1-X4_top14"; "X1-X5_top11"; "X1-X8_top10")
127528	1492	pairwise	X3-X9	SLC1A1	8.96506431351299	9.66391172153972e-17	8.04447612955438e-16	6206	3.01348943584533	ENSG00000106688	character(0)
127529	1493	pairwise	X3-X9	SDCBP	8.96256076189252	9.82909487747644e-17	8.17229007486096e-16	5894	1.06514416730112	ENSG00000137575	character(0)
127530	1494	pairwise	X3-X9	MCM6	8.96209635797341	9.86004263941437e-17	8.19317034232521e-16	1943	3.25596876869592	ENSG00000076003	character(0)
127531	1495	pairwise	X3-X9	PWWP2B	8.96006190864648	9.99676135874309e-17	8.30186397166347e-16	7303	2.44213178405714	ENSG00000171813	character(0)
127532	1496	pairwise	X3-X9	PDZD4	8.95882750791436	1.00806305336388e-16	8.36656587375235e-16	13979	1.08247028009787	ENSG00000067840	character(0)
127533	1497	pairwise	X3-X9	SRRM3	8.95653082477961	1.02385368430592e-16	8.49260324200118e-16	5302	2.28923483337227	ENSG00000177679	character(0)
127534	1498	pairwise	X3-X9	PAFAH1B3	8.9552099411992	1.03304620989208e-16	8.56379452509711e-16	12324	2.36306202400562	ENSG00000079462	character(0)
127535	1499	pairwise	X3-X9	PRKCZ	8.95368054838815	1.04379217530271e-16	8.6477719868885e-16	42	0.950355050299217	ENSG00000067606	character(0)
127536	1500	pairwise	X3-X9	MAML3	8.95273183641201	1.05051377030557e-16	8.69832834693458e-16	3539	3.52125461389674	ENSG00000196782	character(0)
127537	1501	pairwise	X3-X9	GAR1	8.95111662007652	1.06205647609868e-16	8.78872073886495e-16	3484	3.26265042270074	ENSG00000109534	character(0)
127538	1502	pairwise	X3-X9	SLC45A4	8.94962238618685	1.07284663096724e-16	8.87278282607362e-16	6122	3.48462503101882	ENSG00000022567	character(0)
127539	1503	pairwise	X3-X9	GPN1	8.94879553674228	1.07886414820322e-16	8.91729795951608e-16	1513	2.87487000964938	ENSG00000198522	character(0)
127540	1504	pairwise	X3-X9	CA7	8.9480305890224	1.08446098384922e-16	8.95828564482035e-16	10471	3.34265608302761	ENSG00000168748	character(0)
127541	1505	pairwise	X3-X9	SRF	8.94702562505157	1.09185773630391e-16	9.01408476832207e-16	4622	3.05825756562262	ENSG00000112658	character(0)
127542	1506	pairwise	X3-X9	AJM1	8.94648293428737	1.0958728502647e-16	9.04191682506888e-16	6720	2.78968313524656	ENSG00000232434	character(0)
127543	1507	pairwise	X3-X9	SLC9A6	8.94369359559419	1.11674216843462e-16	9.20869657740895e-16	13926	1.72224579468794	ENSG00000198689	character(0)
127544	1508	pairwise	X3-X9	KLC1	8.94174343512983	1.1315666626271e-16	9.3254639925307e-16	9564	0.851310873696852	ENSG00000126214	character(0)
127545	1509	pairwise	X3-X9	AL157392.3	8.94069085854827	1.13964897752822e-16	9.38527197660362e-16	6808	3.02638137524336	ENSG00000239665	character(0)
127546	1510	pairwise	X3-X9	ZBTB21	8.94062449051967	1.1401605064506e-16	9.38527197660362e-16	13137	3.02460402008478	ENSG00000173276	character(0)
127547	1511	pairwise	X3-X9	KDM6B	8.93848140795611	1.15680124185625e-16	9.51638181124371e-16	10811	3.2313465361644	ENSG00000132510	character(0)
127548	1512	pairwise	X3-X9	AC027575.2	8.93839929918783	1.1574435757035e-16	9.51638181124371e-16	11692	3.68816398470748	ENSG00000278107	character(0)
127549	1513	pairwise	X3-X9	TCTN1	8.93509357056803	1.18360020944458e-16	9.72574472863094e-16	8697	3.28941973259914	ENSG00000204852	character(0)
127550	1514	pairwise	X3-X9	IFT122	8.933847806648	1.19360876940043e-16	9.79949755342927e-16	2871	2.63909613252433	ENSG00000163913	character(0)
127551	1515	pairwise	X3-X9	UQCRFS1	8.93380286536876	1.19397139599213e-16	9.79949755342927e-16	12132	0.85874211427056	ENSG00000169021	character(0)
127552	1516	pairwise	X3-X9	FAM155A	8.93295095593455	1.20086607817578e-16	9.85032846718605e-16	9089	3.45949946639277	ENSG00000204442	character(0)
127553	1517	pairwise	X3-X9	FAM234B	8.93144856969899	1.2131216026224e-16	9.94504767403755e-16	8238	2.27529890296565	ENSG00000084444	character(0)
127554	1518	pairwise	X3-X9	KLHL2	8.93037876668068	1.22192394999982e-16	1.00113640780907e-15	3605	1.11519455395529	ENSG00000109466	c("X3-X8_top18"; "X3-X10_top13")
127555	1519	pairwise	X3-X9	KLF16	8.92838656100449	1.23848505367159e-16	1.01411344657202e-15	11760	2.27782384623254	ENSG00000129911	character(0)
127556	1520	pairwise	X3-X9	NT5E	8.92532602116507	1.26436201175915e-16	1.03469905193087e-15	4739	3.11040271480631	ENSG00000135318	character(0)
127557	1521	pairwise	X3-X9	MYO1B	8.92437331149482	1.27252615554668e-16	1.04077372174385e-15	2099	3.40379812401125	ENSG00000128641	character(0)
127558	1522	pairwise	X3-X9	ZNF584	8.92343653426235	1.28060476282582e-16	1.04677140188376e-15	12650	3.40887111306157	ENSG00000171574	character(0)
127559	1523	pairwise	X3-X9	FAM3C	8.92223443557392	1.29104604134344e-16	1.05469223726504e-15	5516	1.63550758814722	ENSG00000196937	character(0)
127560	1524	pairwise	X3-X9	COA6	8.92210215638521	1.29220014786608e-16	1.05502131840019e-15	1342	2.46283146747935	ENSG00000168275	character(0)
127561	1525	pairwise	X3-X9	SARS2	8.91966345849939	1.31366157422407e-16	1.07192036530091e-15	12259	3.10068893555187	ENSG00000104835	character(0)
127562	1526	pairwise	X3-X9	Z83843.1	8.91689082014491	1.33849165966009e-16	1.09091342870613e-15	13758	3.82215222247985	ENSG00000271533	character(0)
127563	1527	pairwise	X3-X9	SLC7A10	8.91632246819238	1.34363869678376e-16	1.09447321455536e-15	12150	3.09266307532544	ENSG00000130876	character(0)
127564	1528	pairwise	X3-X9	RIPOR1	8.91545077192668	1.35157102187309e-16	1.10029633971964e-15	10493	2.21659712971602	ENSG00000039523	character(0)
127565	1529	pairwise	X3-X9	CAMTA1	8.91439873117136	1.36120635509735e-16	1.10749831081298e-15	84	1.64206733325181	ENSG00000171735	character(0)
127566	1530	pairwise	X3-X9	ADD2	8.90869468570485	1.41464676141627e-16	1.1503117817353e-15	1688	1.31672511226969	ENSG00000075340	character(0)
127567	1531	pairwise	X3-X9	SP9	8.90841922087177	1.41727959228607e-16	1.15178572421721e-15	2038	3.6590098804526	ENSG00000217236	character(0)
127568	1532	pairwise	X3-X9	RGS14	8.90672337580855	1.433595522251e-16	1.16437142388495e-15	4256	2.15088639470394	ENSG00000169220	character(0)
127569	1533	pairwise	X3-X9	SNAP91	8.90464154341087	1.45388007895923e-16	1.18016404328465e-15	4733	2.25552621453388	ENSG00000065609	character(0)
127570	1534	pairwise	X3-X9	URGCP	8.90355939656022	1.46453630798031e-16	1.18812728902181e-15	5194	2.74271103794393	ENSG00000106608	character(0)
127571	1535	pairwise	X3-X9	IQSEC2	8.90249675812614	1.47507583009064e-16	1.19529658868799e-15	13687	2.36693032312717	ENSG00000124313	character(0)
127572	1536	pairwise	X3-X9	VILL	8.90210178808166	1.47901239792416e-16	1.19779533472024e-15	2475	3.03506021396802	ENSG00000136059	character(0)
127573	1537	pairwise	X3-X9	KIF3C	8.89880207407529	1.5123097104299e-16	1.22335053361562e-15	1477	1.8061130650886	ENSG00000084731	character(0)
127574	1538	pairwise	X3-X9	DAGLB	8.89847312618401	1.51566960370197e-16	1.22536259325197e-15	5071	2.98975648156095	ENSG00000164535	character(0)
127575	1539	pairwise	X3-X9	KLHL35	8.89829966511943	1.51744432644823e-16	1.22609152337816e-15	7856	3.06864518009538	ENSG00000149243	character(0)
127576	1540	pairwise	X3-X9	ADAM23	8.8960978298903	1.54015182454592e-16	1.24300873977577e-15	2159	2.44896629560003	ENSG00000114948	character(0)
127577	1541	pairwise	X3-X9	PIGL	8.89553193941008	1.54604209653119e-16	1.24704590244616e-15	10857	3.03872024810848	ENSG00000108474	character(0)
127578	1542	pairwise	X3-X9	PFKP	8.89482540127287	1.55342772972904e-16	1.25228390405195e-15	6770	1.38543793855279	ENSG00000067057	character(0)
127579	1543	pairwise	X3-X9	NDST3	8.89446782180719	1.55717893356222e-16	1.25458770877879e-15	3494	3.03609447917667	ENSG00000164100	character(0)
127580	1544	pairwise	X3-X9	AP1AR	8.89133943420297	1.59038301953237e-16	1.28060485913378e-15	3488	2.61145740817177	ENSG00000138660	character(0)
127581	1545	pairwise	X3-X9	ZNF780B	8.89094299626099	1.59464056730808e-16	1.28329727717521e-15	12283	3.01589108858429	ENSG00000128000	character(0)
127582	1546	pairwise	X3-X9	MYO5A	8.88684384201678	1.63933183537727e-16	1.31850727171838e-15	9762	1.11431139071893	ENSG00000197535	character(0)
127583	1547	pairwise	X3-X9	CACNA1I	8.88462920669477	1.66399175843003e-16	1.3368098548989e-15	13409	3.11057682053377	ENSG00000100346	character(0)
127584	1548	pairwise	X3-X9	HLA-F	8.88409265211567	1.67002145177682e-16	1.34088686376797e-15	4433	2.84358285194154	ENSG00000204642	character(0)
127585	1549	pairwise	X3-X9	EFNB2	8.88053927679915	1.71050434126974e-16	1.37188032477953e-15	9087	2.89580003134681	ENSG00000125266	character(0)
127586	1550	pairwise	X3-X9	MED31	8.88053302591585	1.7105764072413e-16	1.37188032477953e-15	10766	3.15389251881879	ENSG00000108590	character(0)
127587	1551	pairwise	X3-X9	RPL26L1	8.88003866384499	1.71628542035472e-16	1.37567329669186e-15	4224	2.59953119300126	ENSG00000037241	character(0)
127588	1552	pairwise	X3-X9	KRT222	8.87904561036364	1.72781062562752e-16	1.38412119884126e-15	11060	3.23122914211653	ENSG00000213424	character(0)
127589	1553	pairwise	X3-X9	MARCKS	8.87672523601336	1.75504064592097e-16	1.40513316936534e-15	4829	0.928960413210857	ENSG00000277443	c("X3-X1_top20"; "X5-X1_top15")
127590	1554	pairwise	X3-X9	DUSP8	8.87527855835166	1.77223268584539e-16	1.41808909443457e-15	7361	2.5205202817005	ENSG00000184545	character(0)
127591	1555	pairwise	X3-X9	DLX2	8.87344080749951	1.79431327209144e-16	1.43493970842712e-15	2031	4.09177439448928	ENSG00000115844	character(0)
127592	1556	pairwise	X3-X9	RTL8C	8.87190315432512	1.81299772715801e-16	1.4482324847827e-15	13918	0.799846683705191	ENSG00000134590	character(0)
127593	1557	pairwise	X3-X9	GALNT17	8.8713859638477	1.81932553023448e-16	1.45246096765679e-15	5268	2.520406714366	ENSG00000185274	character(0)
127594	1558	pairwise	X3-X9	PRAG1	8.8712239495142	1.82131227158498e-16	1.45322092215159e-15	5710	3.24800247353957	ENSG00000275342	character(0)
127595	1559	pairwise	X3-X9	ZC3H12B	8.86993372638001	1.83721096478651e-16	1.46507402490045e-15	13716	3.10364560609202	ENSG00000102053	character(0)
127596	1560	pairwise	X3-X9	RANGRF	8.86850230900437	1.85501065498624e-16	1.47842875300635e-15	10827	2.76379554755206	ENSG00000108961	character(0)
127597	1561	pairwise	X3-X9	PRELID3A	8.86814070780264	1.85953417054167e-16	1.48119332710815e-15	11545	3.07135457972036	ENSG00000141391	character(0)
127598	1562	pairwise	X3-X9	RPS6KA3	8.86639534373804	1.88152246506389e-16	1.49785827533403e-15	13578	2.87521804219453	ENSG00000177189	character(0)
127599	1563	pairwise	X3-X9	AC074387.1	8.8652728169863	1.89580027059377e-16	1.50836958639934e-15	1861	3.47806434398	ENSG00000282033	character(0)
127600	1564	pairwise	X3-X9	FSD1L	8.8650276715452	1.89893263078051e-16	1.51000628165633e-15	6482	2.78185155514902	ENSG00000106701	character(0)
127601	1565	pairwise	X3-X9	TSPYL5	8.86401019281748	1.91198849441199e-16	1.51952769819058e-15	6010	2.21986295642609	ENSG00000180543	character(0)
127602	1566	pairwise	X3-X9	RNF128	8.86188328373708	1.93956841891514e-16	1.54057462142677e-15	13835	3.50455340339193	ENSG00000133135	character(0)
127603	1567	pairwise	X3-X9	CHODL	8.86012988691068	1.96260145655831e-16	1.55742093408111e-15	13057	3.48701549029613	ENSG00000154645	character(0)
127604	1568	pairwise	X3-X9	PAK1	8.86010004269553	1.96299583659016e-16	1.55742093408111e-15	7869	1.66522819726978	ENSG00000149269	character(0)
127605	1569	pairwise	X3-X9	INA	8.85762265565077	1.99600918054219e-16	1.58240204866479e-15	7189	1.9825372440572	ENSG00000148798	character(0)
127606	1570	pairwise	X3-X9	HSPBP1	8.85756856866775	1.99673604659546e-16	1.58240204866479e-15	12571	1.940865601449	ENSG00000133265	character(0)
127607	1571	pairwise	X3-X9	SLC25A11	8.8520104094581	2.0728483181092e-16	1.64086859815149e-15	10742	1.00321281361829	ENSG00000108528	character(0)
127608	1572	pairwise	X3-X9	HENMT1	8.85111588975085	2.08536369348773e-16	1.64984576606469e-15	696	3.02576267652476	ENSG00000162639	character(0)
127609	1573	pairwise	X3-X9	TBC1D24	8.84852150443079	2.12208771875344e-16	1.67795483302109e-15	10123	2.76481104719692	ENSG00000162065	character(0)
127610	1574	pairwise	X3-X9	XK	8.84601819006743	2.15813055197117e-16	1.70549394154931e-15	13602	3.47638104131008	ENSG00000047597	character(0)
127611	1575	pairwise	X3-X9	UBXN11	8.84586289025923	2.16038646406029e-16	1.70631648564672e-15	248	2.9935346130555	ENSG00000158062	character(0)
127612	1576	pairwise	X3-X9	C3orf33	8.84479223485335	2.17600277142098e-16	1.71768448111663e-15	2975	3.05317162746367	ENSG00000174928	character(0)
127613	1577	pairwise	X3-X9	ATP6V1D	8.84383321325425	2.190085857492e-16	1.7278300953236e-15	9363	1.62614270949084	ENSG00000100554	character(0)
127614	1578	pairwise	X3-X9	ZNF711	8.84366808929796	2.19251978492788e-16	1.72877907578564e-15	13782	2.77754770463711	ENSG00000147180	character(0)
127615	1579	pairwise	X3-X9	APP	8.84351525971991	2.1947748840434e-16	1.72958606602814e-15	13064	0.658397132053539	ENSG00000142192	character(0)
127616	1580	pairwise	X3-X9	PANX2	8.83900830004508	2.26232236981721e-16	1.78081799547887e-15	13495	2.87557593395827	ENSG00000073150	character(0)
127617	1581	pairwise	X3-X9	SSBP3	8.83768526919687	2.28253979676622e-16	1.79572584683406e-15	517	2.082030981659	ENSG00000157216	character(0)
127618	1582	pairwise	X3-X9	JAK1	8.83633619743894	2.3033396997643e-16	1.81007103545958e-15	551	2.72088147038043	ENSG00000162434	character(0)
127619	1583	pairwise	X3-X9	KIT	8.83633541579517	2.30335180543066e-16	1.81007103545958e-15	3323	2.72239988490579	ENSG00000157404	character(0)
127620	1584	pairwise	X3-X9	ZNF350-AS1	8.83536636254678	2.31840860991061e-16	1.82088434613953e-15	12517	3.69479638970108	ENSG00000269235	character(0)
127621	1585	pairwise	X3-X9	ADAMTS3	8.83312341061144	2.35363433926749e-16	1.84721118598517e-15	3353	3.84477142462341	ENSG00000156140	character(0)
127622	1586	pairwise	X3-X9	CCDC126	8.83306494672521	2.35455958336071e-16	1.84721118598517e-15	5119	2.78511623781427	ENSG00000169193	character(0)
127623	1587	pairwise	X3-X9	DLX1	8.83287867644036	2.35750988638962e-16	1.84849309517417e-15	2030	3.83739041048424	ENSG00000144355	character(0)
127624	1588	pairwise	X3-X9	PTPRT	8.82801490335997	2.43585776104897e-16	1.90864810332528e-15	12875	3.22198039311246	ENSG00000196090	character(0)
127625	1589	pairwise	X3-X9	DRAXIN	8.8279483237522	2.43694798067523e-16	1.90864810332528e-15	123	3.82351007766924	ENSG00000162490	character(0)
127626	1590	pairwise	X3-X9	C18orf25	8.82689028660784	2.45433809925818e-16	1.9211967629812e-15	11614	2.65917730165953	ENSG00000152242	character(0)
127627	1591	pairwise	X3-X9	TPRG1L	8.82622081752408	2.46540515829136e-16	1.92878465949223e-15	59	2.03248565262198	ENSG00000158109	character(0)
127628	1592	pairwise	X3-X9	LRRC61	8.82588906011417	2.47090780088864e-16	1.93201326547212e-15	5639	3.2614435619932	ENSG00000127399	character(0)
127629	1593	pairwise	X3-X9	POU6F1	8.82571096802055	2.4738667209057e-16	1.93325043748908e-15	8396	2.65066687216892	ENSG00000184271	character(0)
127630	1594	pairwise	X3-X9	LINC01963	8.82420370261723	2.4990504172511e-16	1.95184455002543e-15	2191	2.73159979122523	ENSG00000260804	character(0)
127631	1595	pairwise	X3-X9	ZGLP1	8.82327086999613	2.51476359123389e-16	1.96302529803766e-15	11920	3.21258719272136	ENSG00000220201	character(0)
127632	1596	pairwise	X3-X9	REEP1	8.8211544755913	2.55077768512033e-16	1.99003172400804e-15	1767	2.38996340712559	ENSG00000068615	character(0)
127633	1597	pairwise	X3-X9	DACH1	8.81892521506991	2.58926569331241e-16	2.01893715331406e-15	9025	3.21938454732829	ENSG00000276644	character(0)
127634	1598	pairwise	X3-X9	DNM1L	8.81309528304505	2.69266344709238e-16	2.09723088117129e-15	8310	0.81481310256263	ENSG00000087470	character(0)
127635	1599	pairwise	X3-X9	FNDC10	8.81284471844508	2.6971980127192e-16	2.09959820912504e-15	31	3.00683718540159	ENSG00000228594	character(0)
127636	1600	pairwise	X3-X9	DPF1	8.81240751195533	2.70512845552939e-16	2.10343958477294e-15	12244	2.60856751657884	ENSG00000011332	character(0)
127637	1601	pairwise	X3-X9	ILDR2	8.81217941863649	2.70927499237449e-16	2.10549799213697e-15	1042	3.62777057493988	ENSG00000143195	character(0)
127638	1602	pairwise	X3-X9	HDAC3	8.8113311989391	2.7247502719849e-16	2.11518342009309e-15	4111	2.44974405423278	ENSG00000171720	character(0)
127639	1603	pairwise	X3-X9	SLC37A3	8.80828800212309	2.78099666608242e-16	2.15765393269588e-15	5598	2.75139595247338	ENSG00000157800	character(0)
127640	1604	pairwise	X3-X9	RAPGEF1	8.80664951190963	2.81175572215702e-16	2.18031394844015e-15	6665	1.13276021029537	ENSG00000107263	character(0)
127641	1605	pairwise	X3-X9	ACOT7	8.80604802540042	2.82313178257757e-16	2.18792713149762e-15	75	1.72651374371701	ENSG00000097021	character(0)
127642	1606	pairwise	X3-X9	AP001816.1	8.80567957149433	2.83012297601213e-16	2.19213551859561e-15	3453	2.9902099112688	ENSG00000254531	character(0)
127643	1607	pairwise	X3-X9	PTP4A3	8.80552393347422	2.83308127098212e-16	2.19321721545766e-15	6123	3.17148587335345	ENSG00000184489	character(0)
127644	1608	pairwise	X3-X9	GUCY1A2	8.80260739127265	2.88908825700245e-16	2.23534250099644e-15	7952	2.99290468612403	ENSG00000152402	character(0)
127645	1609	pairwise	X3-X9	BLVRA	8.80177864190892	2.90520231500546e-16	2.24655320416249e-15	5192	2.547587563942	ENSG00000106605	character(0)
127646	1610	pairwise	X3-X9	PACS1	8.80078225405485	2.92469395999574e-16	2.25915716612872e-15	7747	2.45115907225266	ENSG00000175115	character(0)
127647	1611	pairwise	X3-X9	VOPP1	8.80066336366377	2.92702837483618e-16	2.25971739790129e-15	5234	1.77391758638401	ENSG00000154978	character(0)
127648	1612	pairwise	X3-X9	C16orf91	8.79892559638487	2.9613611355453e-16	2.28496672672872e-15	10082	3.29550241077449	ENSG00000174109	character(0)
127649	1613	pairwise	X3-X9	ANKRD34A	8.79834550928503	2.97291049768674e-16	2.29261845793602e-15	810	2.60231932490609	ENSG00000272031	character(0)
127650	1614	pairwise	X3-X9	GCNT4	8.7969473481452	3.00093140121054e-16	2.31295717163554e-15	3856	3.34330220567539	ENSG00000176928	character(0)
127651	1615	pairwise	X3-X9	CACNA2D2	8.79639050594206	3.01216401487951e-16	2.3203411552909e-15	2617	2.84976483312768	ENSG00000007402	character(0)
127652	1616	pairwise	X3-X9	DDX28	8.79529450095225	3.03439456662164e-16	2.33618436946643e-15	10514	3.34701272210473	ENSG00000182810	character(0)
127653	1617	pairwise	X3-X9	IQCG	8.79469681055246	3.04658616226528e-16	2.3442854507776e-15	3137	3.52056814764814	ENSG00000114473	character(0)
127654	1618	pairwise	X3-X9	RGS7	8.79229866061647	3.09599371008892e-16	2.38099888668011e-15	1365	2.67299169557062	ENSG00000182901	character(0)
127655	1619	pairwise	X3-X9	IMMP1L	8.79213896907815	3.0993118112265e-16	2.38224607362089e-15	7497	3.12573412337752	ENSG00000148950	character(0)
127656	1620	pairwise	X3-X9	KCNA5	8.78887107492136	3.1679926410062e-16	2.43370463116247e-15	8160	3.54528818285649	ENSG00000130037	character(0)
127657	1621	pairwise	X3-X9	MAD2L1	8.78870005566309	3.17162820143733e-16	2.43516538178155e-15	3503	2.93176588170336	ENSG00000164109	character(0)
127658	1622	pairwise	X3-X9	MFSD4B	8.78728445670582	3.20188059453816e-16	2.45704968246445e-15	4820	3.52264396676283	ENSG00000173214	character(0)
127659	1623	pairwise	X3-X9	GRAMD1B	8.78558415730478	3.23859577399158e-16	2.48386676429076e-15	8067	2.06921894570953	ENSG00000023171	character(0)
127660	1624	pairwise	X3-X9	TLCD3B	8.78520362479605	3.24686976027387e-16	2.48885327748504e-15	10320	3.20483247295007	ENSG00000149926	character(0)
127661	1625	pairwise	X3-X9	CCDC157	8.78431239977279	3.2663299644594e-16	2.50240434756702e-15	13308	3.41372719063627	ENSG00000187860	character(0)
127662	1626	pairwise	X3-X9	SLC25A3	8.78159660564664	3.32634642940049e-16	2.5469947060017e-15	8620	0.61175480619627	ENSG00000075415	character(0)
127663	1627	pairwise	X3-X9	Z95115.1	8.78054140375581	3.34995929414353e-16	2.56367729524019e-15	13276	3.58882283040561	ENSG00000261188	character(0)
127664	1628	pairwise	X3-X9	ENC1	8.78032688562355	3.35477998578258e-16	2.5659681557922e-15	3851	2.21933194446249	ENSG00000171617	character(0)
127665	1629	pairwise	X3-X9	MPHOSPH9	8.77988124193792	3.36481657758033e-16	2.57224383227875e-15	8807	3.25446491887036	ENSG00000051825	character(0)
127666	1630	pairwise	X3-X9	UBP1	8.77742831394924	3.42059576718605e-16	2.61346171700727e-15	2461	2.14298343786809	ENSG00000153560	character(0)
127667	1631	pairwise	X3-X9	CCDC120	8.77544051554869	3.46646990454642e-16	2.64707106414058e-15	13664	3.61902227343291	ENSG00000147144	character(0)
127668	1632	pairwise	X3-X9	LRTM2	8.77533386682751	3.46894830211138e-16	2.64752396774729e-15	8140	3.33286363971057	ENSG00000166159	character(0)
127669	1633	pairwise	X3-X9	EID2	8.77486668874467	3.47982572730703e-16	2.6531962938846e-15	12277	2.72780395345691	ENSG00000176396	character(0)
127670	1634	pairwise	X3-X9	EEF2K	8.77485238894105	3.48015920624897e-16	2.6531962938846e-15	10257	2.85600658816753	ENSG00000103319	character(0)
127671	1635	pairwise	X3-X9	GRM1	8.77474681268967	3.48262228099628e-16	2.65363346131475e-15	4929	3.58867352058374	ENSG00000152822	character(0)
127672	1636	pairwise	X3-X9	TANGO6	8.77165095202684	3.55562186681958e-16	2.70777703163394e-15	10522	3.14382099580065	ENSG00000103047	character(0)
127673	1637	pairwise	X3-X9	SLC30A1	8.77157060130994	3.55753658289868e-16	2.70777703163394e-15	1227	2.30058448555768	ENSG00000170385	character(0)
127674	1638	pairwise	X3-X9	EED	8.77133152700159	3.56323964996407e-16	2.71064866762977e-15	7896	2.61306716086443	ENSG00000074266	character(0)
127675	1639	pairwise	X3-X9	SCN3B	8.77020839792498	3.590153243355e-16	2.72964385470678e-15	8068	2.579779989045	ENSG00000166257	character(0)
127676	1640	pairwise	X3-X9	LRRC8C	8.76987484168008	3.59818502536146e-16	2.73427014670731e-15	631	3.12530305043373	ENSG00000171488	character(0)
127677	1641	pairwise	X3-X9	SNHG15	8.76887068458326	3.62247209998644e-16	2.75123719308327e-15	5213	2.84323142847568	ENSG00000232956	character(0)
127678	1642	pairwise	X3-X9	SHC3	8.76810550538429	3.6410882117311e-16	2.76388117607242e-15	6401	3.05160402022404	ENSG00000148082	character(0)
127679	1643	pairwise	X3-X9	RNF111	8.76766709420683	3.65179707729267e-16	2.76972743982251e-15	9785	2.77984421878285	ENSG00000157450	character(0)
127680	1644	pairwise	X3-X9	C15orf61	8.76762877302562	3.6527346140791e-16	2.76972743982251e-15	9842	2.82671272916364	ENSG00000189227	character(0)
127681	1645	pairwise	X3-X9	BTBD10	8.76634453313894	3.684292271791e-16	2.79102211964411e-15	7441	2.41824485170686	ENSG00000148925	character(0)
127682	1646	pairwise	X3-X9	LMO3	8.76632423826223	3.68479314236287e-16	2.79102211964411e-15	8253	1.77763601717633	ENSG00000048540	character(0)
127683	1647	pairwise	X3-X9	ZNF519	8.76613445819339	3.68948011862377e-16	2.7930657307727e-15	11555	3.58223504609766	ENSG00000175322	character(0)
127684	1648	pairwise	X3-X9	DMXL2	8.76008646626498	3.84198341854769e-16	2.90694898419532e-15	9753	2.45753861693719	ENSG00000104093	character(0)
127685	1649	pairwise	X3-X9	ASTN1	8.75746219221092	3.91008533798403e-16	2.95688359727031e-15	1081	2.04711552138285	ENSG00000152092	character(0)
127686	1650	pairwise	X3-X9	SYNGR3	8.75566099725339	3.95751919361178e-16	2.9911432742675e-15	10104	1.89922009491567	ENSG00000127561	character(0)
127687	1651	pairwise	X3-X9	MBTPS1	8.75534433541989	3.9659171588104e-16	2.99499314523406e-15	10608	1.93798061021933	ENSG00000140943	character(0)
127688	1652	pairwise	X3-X9	SKIV2L	8.75530813468036	3.96687833805836e-16	2.99499314523406e-15	4492	3.04041433711669	ENSG00000204351	character(0)
127689	1653	pairwise	X3-X9	MAPK13	8.75404019113307	4.00069012227917e-16	3.01889797889126e-15	4565	3.4935496873727	ENSG00000156711	character(0)
127690	1654	pairwise	X3-X9	INPP5A	8.75357692759681	4.01311495806378e-16	3.0266473338394e-15	7304	1.78323156207276	ENSG00000068383	character(0)
127691	1655	pairwise	X3-X9	NETO2	8.75334725371026	4.01928904640307e-16	3.02967665478466e-15	10383	2.86683958134477	ENSG00000171208	character(0)
127692	1656	pairwise	X3-X9	PTPRR	8.75206055095238	4.0540527765606e-16	3.0542415848305e-15	8548	3.30405828544256	ENSG00000153233	character(0)
127693	1657	pairwise	X3-X9	UFSP2	8.75172212981876	4.06324555273199e-16	3.05952586042977e-15	3652	2.90048564791558	ENSG00000109775	character(0)
127694	1658	pairwise	X3-X9	BRAF	8.74981381452297	4.11547075902637e-16	3.09718948922869e-15	5603	2.73729895034415	ENSG00000157764	character(0)
127695	1659	pairwise	X3-X9	KCNAB1	8.74880758090452	4.14327601911302e-16	3.11644483858619e-15	2978	2.56043339212745	ENSG00000169282	character(0)
127696	1660	pairwise	X3-X9	SULT4A1	8.74768464772603	4.17452604523146e-16	3.13826923196924e-15	13461	1.8378334710774	ENSG00000130540	character(0)
127697	1661	pairwise	X3-X9	ANO3	8.7454234922251	4.23816250814481e-16	3.18440428581475e-15	7482	2.86987894213742	ENSG00000134343	character(0)
127698	1662	pairwise	X3-X9	ZNF605	8.74407918487008	4.27645080968291e-16	3.21145447702552e-15	8859	3.04767746055184	ENSG00000196458	character(0)
127699	1663	pairwise	X3-X9	FHOD3	8.74388055054795	4.28213728599894e-16	3.21400608804292e-15	11601	3.69817082609463	ENSG00000134775	character(0)
127700	1664	pairwise	X3-X9	NSMCE3	8.74024146392648	4.38765370995028e-16	3.28968612113357e-15	9614	2.70600563964673	ENSG00000185115	character(0)
127701	1665	pairwise	X3-X9	NMNAT2	8.73990642424791	4.39749694146492e-16	3.29404329220958e-15	1109	2.73468058073542	ENSG00000157064	character(0)
127702	1666	pairwise	X3-X9	AC016717.2	8.73988400107277	4.39815649995938e-16	3.29404329220958e-15	2251	3.79325155088954	ENSG00000273301	character(0)
127703	1667	pairwise	X3-X9	MAP4K3-DT	8.7355052080707	4.52885307748447e-16	3.38840033623372e-15	1568	3.16306479882307	ENSG00000231312	character(0)
127704	1668	pairwise	X3-X9	USP15	8.73445173092904	4.56086729511499e-16	3.41045044863151e-15	8512	2.75101036021484	ENSG00000135655	character(0)
127705	1669	pairwise	X3-X9	MZT1	8.73384825453743	4.57930739054726e-16	3.42241690715568e-15	9026	2.3767068044783	ENSG00000204899	character(0)
127706	1670	pairwise	X3-X9	PPP2R5E	8.73124929896548	4.65957074833141e-16	3.48055063929883e-15	9342	2.69739528677176	ENSG00000154001	character(0)
127707	1671	pairwise	X3-X9	KCNV1	8.72873767741028	4.73846205239328e-16	3.53759822444225e-15	6059	3.38699339287966	ENSG00000164794	character(0)
127708	1672	pairwise	X3-X9	FAM117A	8.72859814263196	4.74288354010979e-16	3.53901772336673e-15	11188	3.21531558838363	ENSG00000121104	character(0)
127709	1673	pairwise	X3-X9	RORA	8.72722259592572	4.78669052804735e-16	3.56980855471954e-15	9793	2.88998607295519	ENSG00000069667	character(0)
127710	1674	pairwise	X3-X9	HEY1	8.72478757590408	4.86522454223188e-16	3.62645160544386e-15	5955	2.951712118565	ENSG00000164683	character(0)
127711	1675	pairwise	X3-X9	FAM200A	8.72426572223665	4.88222084838845e-16	3.63718978110976e-15	5394	3.32987502935969	ENSG00000221909	character(0)
127712	1676	pairwise	X3-X9	PCLO	8.72332000493881	4.91317218122262e-16	3.65830736696231e-15	5322	2.61561040131707	ENSG00000186472	character(0)
127713	1677	pairwise	X3-X9	ZNF576	8.72178100856027	4.96395676472427e-16	3.69416241902612e-15	12336	3.17380036761676	ENSG00000124444	character(0)
127714	1678	pairwise	X3-X9	PLPPR3	8.7215316643035	4.97223360989082e-16	3.69836210718733e-15	11723	2.48240106837481	ENSG00000129951	character(0)
127715	1679	pairwise	X3-X9	DBP	8.72114944088485	4.98494788070741e-16	3.70585617198381e-15	12442	1.58095878418308	ENSG00000105516	character(0)
127716	1680	pairwise	X3-X9	PSMA6	8.72077185693194	4.99753947740644e-16	3.71325115773644e-15	9233	1.59464983805089	ENSG00000100902	character(0)
127717	1681	pairwise	X3-X9	MOSMO	8.72011225250689	5.01961155437287e-16	3.7276787444769e-15	10255	2.43326336376674	ENSG00000185716	character(0)
127718	1682	pairwise	X3-X9	FAM66C	8.71999685177662	5.02348308577107e-16	3.7285820810509e-15	8205	3.45314647447425	ENSG00000226711	character(0)
127719	1683	pairwise	X3-X9	DPYSL4	8.71928217188002	5.04752562363121e-16	3.74444808941643e-15	7300	2.99702256031097	ENSG00000151640	character(0)
127720	1684	pairwise	X3-X9	PTGFRN	8.71730104479948	5.11477087918593e-16	3.79232985514298e-15	782	3.05748297400055	ENSG00000134247	character(0)
127721	1685	pairwise	X3-X9	C17orf58	8.71543697765171	5.17885364425987e-16	3.83781750534783e-15	11308	3.02065686684984	ENSG00000186665	character(0)
127722	1686	pairwise	X3-X9	PKNOX2	8.71513698199101	5.18924098556803e-16	3.84348687554493e-15	8082	3.57692246684666	ENSG00000165495	character(0)
127723	1687	pairwise	X3-X9	CNOT4	8.71426065453427	5.21970226296574e-16	3.8640104838602e-15	5578	2.84179825266631	ENSG00000080802	character(0)
127724	1688	pairwise	X3-X9	ADAMTSL2	8.71327685324026	5.25411064610105e-16	3.88743286634336e-15	6688	3.11135930961843	ENSG00000197859	character(0)
127725	1689	pairwise	X3-X9	STAT4	8.70899907077782	5.40635984571009e-16	3.99797321291768e-15	2098	3.64196271518646	ENSG00000138378	character(0)
127726	1690	pairwise	X3-X9	THUMPD1	8.70615921875782	5.5098399397988e-16	4.07020948314543e-15	10245	2.94129881631832	ENSG00000066654	character(0)
127727	1691	pairwise	X3-X9	MMP17	8.70593671394642	5.51803017207224e-16	4.0741165986546e-15	8844	2.60535480851716	ENSG00000198598	character(0)
127728	1692	pairwise	X3-X9	RIMS2	8.70577338700132	5.52404979408151e-16	4.07641782755053e-15	6045	1.97301244662642	ENSG00000176406	character(0)
127729	1693	pairwise	X3-X9	MAP2K5	8.70548648468849	5.53463971262929e-16	4.07994464485318e-15	9843	2.82784094577458	ENSG00000137764	character(0)
127730	1694	pairwise	X3-X9	RNF165	8.70331510306977	5.61544349120538e-16	4.13733855965358e-15	11615	3.24755372644589	ENSG00000141622	character(0)
127731	1695	pairwise	X3-X9	NCOA1	8.70232288954129	5.65275513632297e-16	4.1604633322528e-15	1467	1.50226386147369	ENSG00000084676	character(0)
127732	1696	pairwise	X3-X9	MFSD13A	8.70068333757017	5.71494903614913e-16	4.20403506100798e-15	7179	2.6358676376205	ENSG00000138111	character(0)
127733	1697	pairwise	X3-X9	ZCCHC18	8.70039528294429	5.72594581050249e-16	4.20991921554379e-15	13831	3.51291421600236	ENSG00000166707	character(0)
127734	1698	pairwise	X3-X9	DHRS11	8.69977799802818	5.74958198814939e-16	4.22508528830884e-15	11011	2.96358944957777	ENSG00000278535	character(0)
127735	1699	pairwise	X3-X9	ECE2	8.69875221303445	5.78907400335112e-16	4.25188107892572e-15	3066	2.90570465822089	ENSG00000145194	character(0)
127736	1700	pairwise	X3-X9	MIR762HG	8.69856469027356	5.79632252453664e-16	4.25497946743691e-15	10352	3.51536754186148	ENSG00000260083	character(0)
127737	1701	pairwise	X3-X9	ATP6V1B2	8.69791758207474	5.82140507997127e-16	4.2711594324993e-15	5746	1.79226808548437	ENSG00000147416	character(0)
127738	1702	pairwise	X3-X9	PKIG	8.69582881260106	5.90310451276125e-16	4.32884055732148e-15	12888	1.83301816145065	ENSG00000168734	character(0)
127739	1703	pairwise	X3-X9	C2CD2L	8.68708982336273	6.25742724248864e-16	4.58627613602651e-15	8042	1.61507274145095	ENSG00000172375	character(0)
127740	1704	pairwise	X3-X9	MIS18BP1	8.68685442925743	6.26725739803407e-16	4.59108480128286e-15	9261	3.40870735433418	ENSG00000129534	character(0)
127741	1705	pairwise	X3-X9	C16orf58	8.68459669713083	6.3623223850707e-16	4.6582947473174e-15	10372	2.69392030959764	ENSG00000140688	character(0)
127742	1706	pairwise	X3-X9	PDPK1	8.68356854111047	6.40608681076144e-16	4.68789354265362e-15	10126	1.95359598890911	ENSG00000140992	character(0)
127743	1707	pairwise	X3-X9	BCR	8.68274381398871	6.44140772815495e-16	4.70926954017183e-15	13251	1.12581977646538	ENSG00000186716	character(0)
127744	1708	pairwise	X3-X9	BBS1	8.6817442267966	6.48447637830617e-16	4.7378512893108e-15	7761	2.77321483412062	ENSG00000174483	character(0)
127745	1709	pairwise	X3-X9	DCT	8.67996792634575	6.56171649881126e-16	4.79179328095718e-15	9053	3.25480913297164	ENSG00000080166	character(0)
127746	1710	pairwise	X3-X9	ZNF771	8.67798242689471	6.64913346201091e-16	4.85310713134196e-15	10333	2.6550762148759	ENSG00000179965	character(0)
127747	1711	pairwise	X3-X9	SPIN4	8.67669612359097	6.70638176659396e-16	4.89234904666384e-15	13713	3.16084231107341	ENSG00000186767	character(0)
127748	1712	pairwise	X3-X9	AGBL4	8.67541978231279	6.76366970031821e-16	4.93157910703887e-15	483	3.49337830100033	ENSG00000186094	character(0)
127749	1713	pairwise	X3-X9	MIR1915HG	8.67531026649704	6.76860780575292e-16	4.93261854780427e-15	6834	3.29596646206262	ENSG00000204682	character(0)
127750	1714	pairwise	X3-X9	SLC35G2	8.67444937909494	6.80755020749598e-16	4.95842466617562e-15	2905	3.37956992788116	ENSG00000168917	character(0)
127751	1715	pairwise	X3-X9	ZNF211	8.67223380893852	6.90879643579379e-16	5.02956082674195e-15	12623	3.34474276680445	ENSG00000121417	character(0)
127752	1716	pairwise	X3-X9	SESN2	8.66878742103038	7.06926314484196e-16	5.14371307476765e-15	277	3.19277753396071	ENSG00000130766	character(0)
127753	1717	pairwise	X3-X9	GALNT11	8.66829080385512	7.09268864065734e-16	5.15808527088302e-15	5671	2.59745321097904	ENSG00000178234	character(0)
127754	1718	pairwise	X3-X9	AK5	8.66742631251249	7.13365054614077e-16	5.1825067056107e-15	589	1.12495705646789	ENSG00000154027	X5-X8_top17
127755	1719	pairwise	X3-X9	GPX7	8.66571301349797	7.21552551335137e-16	5.23927739317442e-15	501	3.48441177322791	ENSG00000116157	character(0)
127756	1720	pairwise	X3-X9	PCDH8	8.6650718962512	7.24640212495606e-16	5.25897803828206e-15	9018	2.72921062270345	ENSG00000136099	character(0)
127757	1721	pairwise	X3-X9	AK6	8.6623683947117	7.37805182727731e-16	5.35175525880451e-15	3832	2.6714242759955	ENSG00000085231	character(0)
127758	1722	pairwise	X3-X9	PRKAA2	8.66127547021988	7.431943489078e-16	5.38806310878278e-15	525	2.87265120750484	ENSG00000162409	character(0)
127759	1723	pairwise	X3-X9	DRG1	8.66029349834766	7.48069687735997e-16	5.42061022955449e-15	13327	2.75685779876106	ENSG00000185721	character(0)
127760	1724	pairwise	X3-X9	CRELD1	8.65914396422239	7.53817246016637e-16	5.45944073533349e-15	2374	2.71269350269646	ENSG00000163703	character(0)
127761	1725	pairwise	X3-X9	ZNF710	8.65888540386498	7.551160417374e-16	5.46602813098882e-15	9992	3.16229802486261	ENSG00000140548	character(0)
127762	1726	pairwise	X3-X9	KIAA0319	8.65795221140205	7.59822118018484e-16	5.49726017688489e-15	4398	2.944598278268	ENSG00000137261	character(0)
127763	1727	pairwise	X3-X9	GNG4	8.65764044189712	7.61400838245736e-16	5.50584550539901e-15	1351	2.76658115093089	ENSG00000168243	character(0)
127764	1728	pairwise	X3-X9	LINC02693	8.65735765130711	7.62835629234359e-16	5.51338175056001e-15	10913	2.9755816562124	ENSG00000212719	character(0)
127765	1729	pairwise	X3-X9	PNMT	8.65607819601941	7.69360757450679e-16	5.55768164448554e-15	11043	2.96939592655667	ENSG00000141744	character(0)
127766	1730	pairwise	X3-X9	PLD6	8.65539457009542	7.72869850742776e-16	5.58016005860195e-15	10868	3.18203239501405	ENSG00000179598	character(0)
127767	1731	pairwise	X3-X9	SYNGAP1	8.65233600213185	7.88764981024903e-16	5.69199723973932e-15	4538	1.92418652363381	ENSG00000197283	character(0)
127768	1732	pairwise	X3-X9	COPRS	8.65211160395302	7.89943840583574e-16	5.69757645265287e-15	10972	0.878441181149115	ENSG00000172301	character(0)
127769	1733	pairwise	X3-X9	LASP1	8.65137761425802	7.93812016699757e-16	5.72253703825189e-15	11030	2.97358728822185	ENSG00000002834	character(0)
127770	1734	pairwise	X3-X9	BMPR2	8.65115838049334	7.94971031683084e-16	5.72795187169089e-15	2144	1.58067976252014	ENSG00000204217	character(0)
127771	1735	pairwise	X3-X9	THAP10	8.65000107593272	8.0111717134999e-16	5.76927612167585e-15	9857	3.27598852899907	ENSG00000129028	character(0)
127772	1736	pairwise	X3-X9	SNHG21	8.64971575444085	8.02639663296875e-16	5.77512833630675e-15	9957	2.9747540265495	ENSG00000250988	character(0)
127773	1737	pairwise	X3-X9	CACNA1A	8.64969466764871	8.02752297405881e-16	5.77512833630675e-15	11996	1.95873788865254	ENSG00000141837	character(0)
127774	1738	pairwise	X3-X9	PLEKHO2	8.64887855122121	8.07123605274178e-16	5.80360306649528e-15	9814	3.21830387603384	ENSG00000241839	character(0)
127775	1739	pairwise	X3-X9	TCEAL2	8.64652299932684	8.19873279717466e-16	5.89226226564605e-15	13807	2.18775082900077	ENSG00000184905	character(0)
127776	1740	pairwise	X3-X9	LINC01902	8.64338131245046	8.37189229470064e-16	6.01055641587327e-15	11605	3.53686963200368	ENSG00000283503	character(0)
127777	1741	pairwise	X3-X9	CHAF1B	8.64322733064413	8.38047185188866e-16	6.01364160531796e-15	13113	3.46377405105225	ENSG00000159259	character(0)
127778	1742	pairwise	X3-X9	ACOT4	8.64239861698088	8.42679602828361e-16	6.04379451609738e-15	9402	3.80526412129396	ENSG00000177465	character(0)
127779	1743	pairwise	X3-X9	ATL1	8.64231866505402	8.43127865722042e-16	6.04392272503044e-15	9277	2.43794583542366	ENSG00000198513	character(0)
127780	1744	pairwise	X3-X9	CCDC74A	8.63922621188879	8.60648786889863e-16	6.1663729154563e-15	1930	3.71406662307775	ENSG00000163040	character(0)
127781	1745	pairwise	X3-X9	IGSF9B	8.63807664131096	8.67253537213938e-16	6.21052596792215e-15	8114	3.536186255381	ENSG00000080854	character(0)
127782	1746	pairwise	X3-X9	TBC1D30	8.63740467282302	8.71137514559905e-16	6.23516010038978e-15	8523	2.93728769784886	ENSG00000111490	character(0)
127783	1747	pairwise	X3-X9	CDKL2	8.63714124519936	8.72664826840766e-16	6.24290991509163e-15	3363	2.94744510115976	ENSG00000138769	character(0)
127784	1748	pairwise	X3-X9	HULC	8.63523860138091	8.8377516914835e-16	6.3191724543535e-15	4348	3.23147387574638	ENSG00000285219	character(0)
127785	1749	pairwise	X3-X9	STYK1	8.63477873993529	8.86481468888328e-16	6.3352973372004e-15	8221	3.10755390386519	ENSG00000060140	character(0)
127786	1750	pairwise	X3-X9	ZNHIT2	8.63442773503155	8.88552671573556e-16	6.34686936261823e-15	7709	3.05336534527488	ENSG00000174276	character(0)
127787	1751	pairwise	X3-X9	SLC13A5	8.63410493573473	8.90461673530253e-16	6.35711495868917e-15	10768	3.25838007487719	ENSG00000141485	character(0)
127788	1752	pairwise	X3-X9	LDHA	8.63403219447905	8.90892418906237e-16	6.35711495868917e-15	7464	1.11569777354005	ENSG00000134333	character(0)
127789	1753	pairwise	X3-X9	B3GNTL1	8.63146554190571	9.06224089453746e-16	6.45902584122553e-15	11497	3.51135834823592	ENSG00000175711	character(0)
127790	1754	pairwise	X3-X9	TOMM40L	8.63141076148695	9.06554150327958e-16	6.45902584122553e-15	1015	2.82760899840885	ENSG00000158882	character(0)
127791	1755	pairwise	X3-X9	PTBP3	8.63086254959416	9.09863786540611e-16	6.47931904380822e-15	6508	2.63433088751373	ENSG00000119314	character(0)
127792	1756	pairwise	X3-X9	FAM86C1	8.6300237996726	9.14950640689993e-16	6.51224117952842e-15	7816	3.4326761800883	ENSG00000158483	character(0)
127793	1757	pairwise	X3-X9	PIGB	8.62684657915339	9.3447683669631e-16	6.64785117412679e-15	9769	3.16119076139427	ENSG00000069943	character(0)
127794	1758	pairwise	X3-X9	HYDIN	8.62663301316113	9.35804065103794e-16	6.65392227152029e-15	10547	3.40012800522921	ENSG00000157423	character(0)
127795	1759	pairwise	X3-X9	AL022328.4	8.62506212256361	9.4562412575795e-16	6.72034392612292e-15	13497	2.9012261686614	ENSG00000273253	character(0)
127796	1760	pairwise	X3-X9	NAT16	8.62246866524236	9.62060554734699e-16	6.83369568545239e-15	5441	3.59548655658351	ENSG00000167011	character(0)
127797	1761	pairwise	X3-X9	ASXL2	8.62202793095165	9.64881793595191e-16	6.84856911193669e-15	1476	2.71323809688771	ENSG00000143970	character(0)
127798	1762	pairwise	X3-X9	RETREG2	8.62198924301228	9.65129834972777e-16	6.84856911193669e-15	2216	0.858780026796926	ENSG00000144567	character(0)
127799	1763	pairwise	X3-X9	GART	8.62156392640996	9.67860853346179e-16	6.86447977956586e-15	13097	3.07381939821639	ENSG00000159131	character(0)
127800	1764	pairwise	X3-X9	FNDC5	8.62079383270691	9.7282524216661e-16	6.89620639866013e-15	324	3.16683056122348	ENSG00000160097	character(0)
127801	1765	pairwise	X3-X9	FZD7	8.62071476219406	9.73336394922173e-16	6.89634863465796e-15	2140	3.34989096932637	ENSG00000155760	character(0)
127802	1766	pairwise	X3-X9	NAAA	8.61880305820145	9.85775997928097e-16	6.98096436656796e-15	3366	3.13159789605392	ENSG00000138744	character(0)
127803	1767	pairwise	X3-X9	TRDMT1	8.61765013690469	9.93354195548097e-16	7.03108516536387e-15	6822	3.40221190908593	ENSG00000107614	character(0)
127804	1768	pairwise	X3-X9	ZNF629	8.6172622623271	9.95916671160354e-16	7.0456714423702e-15	10350	3.01617179167221	ENSG00000102870	character(0)
127805	1769	pairwise	X3-X9	AMER3	8.61533689191988	1.00873386158988e-15	7.13275408776771e-15	1925	3.10506343347604	ENSG00000178171	character(0)
127806	1770	pairwise	X3-X9	HNRNPK	8.61498990306708	1.01106109505331e-15	7.14561195663496e-15	6387	0.541200271128199	ENSG00000165119	character(0)
127807	1771	pairwise	X3-X9	NECAB1	8.61134332128427	1.03584270303344e-15	7.31339320196009e-15	5984	1.02720566578811	ENSG00000123119	c("X3_top17"; "X3-X8_top10"; "X3-X10_top2")
127808	1772	pairwise	X3-X9	TRIM46	8.61015784992047	1.0440279522518e-15	7.36747966506135e-15	929	2.92999125478413	ENSG00000163462	character(0)
127809	1773	pairwise	X3-X9	ZNF737	8.60956064767942	1.04817567014914e-15	7.39303412149893e-15	12115	3.01257099418942	ENSG00000237440	character(0)
127810	1774	pairwise	X3-X9	PLCL2	8.60670715326273	1.06822048829362e-15	7.53063268931087e-15	2424	2.86641694361838	ENSG00000154822	character(0)
127811	1775	pairwise	X3-X9	CRIM1-DT	8.60634380212707	1.07080002676329e-15	7.54502999289355e-15	1543	2.835471063833	ENSG00000260025	character(0)
127812	1776	pairwise	X3-X9	ZNF398	8.60621597393587	1.07170898484857e-15	7.54764757985382e-15	5627	3.46690296965641	ENSG00000197024	character(0)
127813	1777	pairwise	X3-X9	C17orf97	8.60414915377084	1.08651229634355e-15	7.6480662544123e-15	10679	3.45251240349398	ENSG00000187624	character(0)
127814	1778	pairwise	X3-X9	HIST3H2A	8.60401960117282	1.08744692036253e-15	7.65039573051016e-15	1308	3.05017157625639	ENSG00000181218	character(0)
127815	1779	pairwise	X3-X9	VCP	8.60395229508769	1.08793279739577e-15	7.65039573051016e-15	6294	0.67020599552564	ENSG00000165280	character(0)
127816	1780	pairwise	X3-X9	GSS	8.60266520175546	1.09726573275267e-15	7.71216350602888e-15	12818	2.6956215304325	ENSG00000100983	character(0)
127817	1781	pairwise	X3-X9	OPRL1	8.60250739287489	1.09841548029427e-15	7.71638248612926e-15	13037	2.84911283692279	ENSG00000125510	character(0)
127818	1782	pairwise	X3-X9	LUZP2	8.60209509132924	1.10142502310866e-15	7.73365579975747e-15	7481	2.68221073948153	ENSG00000187398	c("X3_top15"; "X3-X4_top15"; "X3-X1_top17")
127819	1783	pairwise	X3-X9	GNB3	8.60093479012133	1.10993843415605e-15	7.7895379464535e-15	8184	3.34783950656233	ENSG00000111664	character(0)
127820	1784	pairwise	X3-X9	ARHGEF25	8.59968567024175	1.11917644931752e-15	7.85044699189105e-15	8496	3.08326749094868	ENSG00000240771	character(0)
127821	1785	pairwise	X3-X9	EFNA2	8.59814728280803	1.1306585712698e-15	7.92702861524806e-15	11743	3.45146765981218	ENSG00000099617	character(0)
127822	1786	pairwise	X3-X9	PI4K2A	8.59665009650467	1.14194528089713e-15	8.00216446089742e-15	7129	3.03654922205858	ENSG00000155252	character(0)
127823	1787	pairwise	X3-X9	CRMP1	8.59502094423031	1.15435374082086e-15	8.08222580362574e-15	3200	1.83378946252193	ENSG00000072832	character(0)
127824	1788	pairwise	X3-X9	CASD1	8.59499904194791	1.15452146707066e-15	8.08222580362574e-15	5362	1.58372538976646	ENSG00000127995	character(0)
127825	1789	pairwise	X3-X9	IMPDH1	8.59421883775988	1.16051200309562e-15	8.12011462853605e-15	5537	2.68541899766874	ENSG00000106348	character(0)
127826	1790	pairwise	X3-X9	MIR22HG	8.59236564800369	1.17486489236838e-15	8.21644804956632e-15	10699	3.27664013962112	ENSG00000186594	character(0)
127827	1791	pairwise	X3-X9	RAPGEFL1	8.59214827860392	1.17655989847961e-15	8.22420639838187e-15	11055	2.74661004595794	ENSG00000108352	character(0)
127828	1792	pairwise	X3-X9	ACTL6B	8.58803335634783	1.20910847428121e-15	8.44331690916513e-15	5426	2.60296844125373	ENSG00000077080	character(0)
127829	1793	pairwise	X3-X9	CABLES1	8.58698589443846	1.21753531224593e-15	8.4973557900225e-15	11563	2.69482212795558	ENSG00000134508	character(0)
127830	1794	pairwise	X3-X9	PSMD8	8.58637499082229	1.22247688612445e-15	8.52395377946659e-15	12248	0.705105463420101	ENSG00000099341	character(0)
127831	1795	pairwise	X3-X9	PYGO1	8.58620990182575	1.22381569283713e-15	8.52905398238799e-15	9773	2.89545327278054	ENSG00000171016	character(0)
127832	1796	pairwise	X3-X9	SLC26A8	8.58579079781703	1.22722099278617e-15	8.54854385004772e-15	4563	3.52432068319961	ENSG00000112053	character(0)
127833	1797	pairwise	X3-X9	RBBP5	8.58408437663802	1.24118323190829e-15	8.6415151837819e-15	1187	2.84175275599364	ENSG00000117222	character(0)
127834	1798	pairwise	X3-X9	PLPP6	8.58275846309955	1.25214069476505e-15	8.71348452754486e-15	6207	3.25171517898205	ENSG00000205808	character(0)
127835	1799	pairwise	X3-X9	EIF1B	8.58226378589136	1.25625326332526e-15	8.73777344075115e-15	2492	0.813296300540726	ENSG00000114784	c("X5-X1_top16"; "X5-X4_top3")
127836	1800	pairwise	X3-X9	ADRB1	8.58162169652698	1.26161133749965e-15	8.77069703589487e-15	7226	3.25313605070928	ENSG00000043591	character(0)
127837	1801	pairwise	X3-X9	PPFIA3	8.5798040622138	1.27690217165297e-15	8.87260623281675e-15	12457	3.35219516241443	ENSG00000177380	character(0)
127838	1802	pairwise	X3-X9	AL136981.3	8.57680431148154	1.30254029485925e-15	9.04180591236205e-15	6420	3.65527794610858	ENSG00000288062	character(0)
127839	1803	pairwise	X3-X9	AP001372.2	8.57656510035844	1.30460660411408e-15	9.05167516876189e-15	7845	3.18477535963761	ENSG00000254837	character(0)
127840	1804	pairwise	X3-X9	SLC41A3	8.57589595889955	1.31040392998968e-15	9.08292319291463e-15	2844	2.40598073064831	ENSG00000114544	character(0)
127841	1805	pairwise	X3-X9	ZNF774	8.573840452687	1.32837265460369e-15	9.2029290520965e-15	9999	3.32473881724917	ENSG00000196391	character(0)
127842	1806	pairwise	X3-X9	JPH4	8.57371362110617	1.3294893499945e-15	9.20612373864537e-15	9173	2.14501902599189	ENSG00000092051	character(0)
127843	1807	pairwise	X3-X9	ARL6	8.57321376499861	1.33389942675301e-15	9.23210924095241e-15	2740	2.76616229904124	ENSG00000113966	character(0)
127844	1808	pairwise	X3-X9	C1orf194	8.57081242742811	1.35528867190501e-15	9.37552651209952e-15	704	3.88222447732177	ENSG00000179902	character(0)
127845	1809	pairwise	X3-X9	SERP2	8.5697590589045	1.36477819943639e-15	9.43652400526106e-15	8962	2.17051463494238	ENSG00000151778	character(0)
127846	1810	pairwise	X3-X9	PLXDC1	8.56783354749195	1.3822951752803e-15	9.55293855632934e-15	11032	2.93615928279483	ENSG00000161381	character(0)
127847	1811	pairwise	X3-X9	KYAT1	8.56721354593145	1.38798281260004e-15	9.58752712117186e-15	6630	2.88425039394992	ENSG00000171097	character(0)
127848	1812	pairwise	X3-X9	BTG3	8.56712954517977	1.38875518278989e-15	9.58814603339156e-15	13054	2.74061859159408	ENSG00000154640	character(0)
127849	1813	pairwise	X3-X9	NDUFS2	8.56580539516137	1.40098691696591e-15	9.66784239555394e-15	1013	0.776219380680988	ENSG00000158864	character(0)
127850	1814	pairwise	X3-X9	DYNC1I1	8.56407715507502	1.41711216549706e-15	9.77431539296426e-15	5369	1.26219985166639	ENSG00000158560	character(0)
127851	1815	pairwise	X3-X9	AFG3L2	8.56078995434458	1.44829260153712e-15	9.98447373754824e-15	11544	2.39178515132973	ENSG00000141385	character(0)
127852	1816	pairwise	X3-X9	TTC9	8.56061720097128	1.44994991389458e-15	9.99099442631088e-15	9387	2.86251233795028	ENSG00000133985	character(0)
127853	1817	pairwise	X3-X9	PNMA6F	8.55513794272546	1.50350186927265e-15	1.03549174841568e-14	13964	3.72755958165169	ENSG00000225110	character(0)
127854	1818	pairwise	X3-X9	VDAC1	8.55446044247789	1.51025819124117e-15	1.03912571188632e-14	4031	1.73416169443371	ENSG00000213585	character(0)
127855	1819	pairwise	X3-X9	PTCHD1	8.55334821846553	1.52141507337209e-15	1.04628951397475e-14	13582	3.21755341119849	ENSG00000165186	character(0)
127856	1820	pairwise	X3-X9	NEURL1	8.55277388624067	1.52720822760478e-15	1.04975942928311e-14	7194	2.48588519273637	ENSG00000107954	character(0)
127857	1821	pairwise	X3-X9	KCNAB2	8.55152937195284	1.53983647356355e-15	1.05792189815327e-14	69	1.63453244316844	ENSG00000069424	character(0)
127858	1822	pairwise	X3-X9	TCAF1	8.55094244558008	1.54582795100991e-15	1.06151892009937e-14	5619	2.04111349272542	ENSG00000198420	character(0)
127859	1823	pairwise	X3-X9	STRBP	8.55082588331413	1.54702059219941e-15	1.06181867919141e-14	6563	2.98617620147285	ENSG00000165209	character(0)
127860	1824	pairwise	X3-X9	PITPNC1	8.54966897394518	1.55890740875671e-15	1.06945465271961e-14	11305	2.00851618523816	ENSG00000154217	character(0)
127861	1825	pairwise	X3-X9	DCLRE1A	8.54826842636042	1.57341870085866e-15	1.07888275469522e-14	7224	3.41324191376761	ENSG00000198924	character(0)
127862	1826	pairwise	X3-X9	GTF2IRD1	8.54722181632473	1.58435012217847e-15	1.08584815840665e-14	5288	3.26103406375058	ENSG00000006704	character(0)
127863	1827	pairwise	X3-X9	ZNF382	8.54447964027439	1.61334931190985e-15	1.10518362864146e-14	12217	3.26438841966794	ENSG00000161298	character(0)
127864	1828	pairwise	X3-X9	ENSA	8.54175210899453	1.64271539014624e-15	1.12475144923567e-14	851	0.95235203267012	ENSG00000143420	character(0)
127865	1829	pairwise	X3-X9	SNX32	8.54162727805903	1.64407199177951e-15	1.12513172419881e-14	7735	3.08730635916159	ENSG00000172803	character(0)
127866	1830	pairwise	X3-X9	EPHA7	8.54047584456588	1.65663768061009e-15	1.13262721269754e-14	4764	3.07548460177885	ENSG00000135333	character(0)
127867	1831	pairwise	X3-X9	ALK	8.53342002872289	1.73574386772932e-15	1.18613387515926e-14	1526	3.7256263883795	ENSG00000171094	character(0)
127868	1832	pairwise	X3-X9	CDC37L1	8.53303579973383	1.74015753283825e-15	1.18857160669492e-14	6209	2.55579448262369	ENSG00000106993	character(0)
127869	1833	pairwise	X3-X9	AC108047.1	8.53235988529841	1.74794881932143e-15	1.19331284733742e-14	2094	3.32795384171081	ENSG00000233654	character(0)
127870	1834	pairwise	X3-X9	LINC01616	8.53216063571038	1.75025216633853e-15	1.19430472166627e-14	7491	2.92552489857907	ENSG00000261340	character(0)
127871	1835	pairwise	X3-X9	ABRAXAS2	8.53165065363883	1.75616132683641e-15	1.19775490591373e-14	7281	2.89892864338963	ENSG00000165660	character(0)
127872	1836	pairwise	X3-X9	ZFP1	8.53084836748662	1.76549745701865e-15	1.20353790237441e-14	10571	2.79080296349462	ENSG00000184517	character(0)
127873	1837	pairwise	X3-X9	PPID	8.53063829813418	1.76795013003483e-15	1.20462511771369e-14	3596	2.88805876854656	ENSG00000171497	character(0)
127874	1838	pairwise	X3-X9	AC011445.2	8.53026706985352	1.77229267983858e-15	1.20699835610927e-14	12267	3.11476549257148	ENSG00000269246	character(0)
127875	1839	pairwise	X3-X9	CCDC32	8.5283947553809	1.79435624958552e-15	1.2214321285957e-14	9664	2.58277448731386	ENSG00000128891	character(0)
127876	1840	pairwise	X3-X9	CPNE6	8.52780772103471	1.80132982275712e-15	1.22558501458228e-14	9178	1.98608826185022	ENSG00000100884	character(0)
127877	1841	pairwise	X3-X9	SHQ1	8.52741728592703	1.80598279533006e-15	1.22815575761841e-14	2720	3.36401738336007	ENSG00000144736	character(0)
127878	1842	pairwise	X3-X9	CACNG4	8.52412353879222	1.8457127897624e-15	1.25456653952727e-14	11302	2.78229697701226	ENSG00000075461	character(0)
127879	1843	pairwise	X3-X9	MECR	8.5214950872004	1.87803823373653e-15	1.27592118608428e-14	290	2.67707491373365	ENSG00000116353	character(0)
127880	1844	pairwise	X3-X9	TOMM34	8.51772130646717	1.92543260853102e-15	1.30748791690527e-14	12895	2.2377391869671	ENSG00000025772	character(0)
127881	1845	pairwise	X3-X9	ATRNL1	8.51736796593173	1.92993038635657e-15	1.30990876827478e-14	7232	2.84541766810891	ENSG00000107518	character(0)
127882	1846	pairwise	X3-X9	CDH8	8.51561313055946	1.95242294789912e-15	1.32453504624866e-14	10462	2.49611246499177	ENSG00000150394	character(0)
127883	1847	pairwise	X3-X9	PPP1R32	8.5152939900209	1.95654135400633e-15	1.3266880847084e-14	7620	3.64528684930127	ENSG00000162148	character(0)
127884	1848	pairwise	X3-X9	IPCEF1	8.51148151430453	2.00641090554969e-15	1.35984692792637e-14	4960	3.05748285286227	ENSG00000074706	character(0)
127885	1849	pairwise	X3-X9	CCN3	8.50815230816316	2.05098796043295e-15	1.38938851559864e-14	6071	3.22782380077682	ENSG00000136999	character(0)
127886	1850	pairwise	X3-X9	IQSEC3	8.50723839780278	2.06339570439749e-15	1.39711985905757e-14	8124	3.18090591104406	ENSG00000120645	character(0)
127887	1851	pairwise	X3-X9	NPM3	8.50710543851891	2.06520701939969e-15	1.39767239390023e-14	7166	3.42662770240342	ENSG00000107833	character(0)
127888	1852	pairwise	X3-X9	RPUSD1	8.506275052508	2.07655513931912e-15	1.40467552126485e-14	10071	3.23257154473452	ENSG00000007376	character(0)
127889	1853	pairwise	X3-X9	POLE3	8.50589737844197	2.08173688581143e-15	1.40750270040683e-14	6523	2.56838834322992	ENSG00000148229	character(0)
127890	1854	pairwise	X3-X9	FRMPD4	8.50307835598945	2.12082122034081e-15	1.43323832518027e-14	13548	2.77472419396757	ENSG00000169933	character(0)
127891	1855	pairwise	X3-X9	DNAL4	8.50274517832523	2.12548834759256e-15	1.43570143651959e-14	13395	2.79664788056382	ENSG00000100246	character(0)
127892	1856	pairwise	X3-X9	SIN3B	8.50070488999914	2.15429136808615e-15	1.45375846621979e-14	12043	2.34099825127792	ENSG00000127511	character(0)
127893	1857	pairwise	X3-X9	B3GNT2	8.49923011243095	2.17535151452064e-15	1.46726519300737e-14	1642	2.68418110799416	ENSG00000170340	character(0)
127894	1858	pairwise	X3-X9	KIAA0895	8.4963852140524	2.21655533653863e-15	1.49362219726545e-14	5169	2.97009768942242	ENSG00000164542	character(0)
127895	1859	pairwise	X3-X9	LONRF1	8.49206652101058	2.28058737639934e-15	1.53529666954822e-14	5728	2.68266324162063	ENSG00000154359	character(0)
127896	1860	pairwise	X3-X9	AC006058.1	8.49091776223085	2.29792614117561e-15	1.54548739466136e-14	2517	3.57984216801885	ENSG00000261786	character(0)
127897	1861	pairwise	X3-X9	FLRT2	8.49011078890247	2.31018422473259e-15	1.55298789219339e-14	9463	2.4950624476261	ENSG00000185070	character(0)
127898	1862	pairwise	X3-X9	ALDH5A1	8.48844194071575	2.33574029437805e-15	1.56941631358617e-14	4397	2.24733939805588	ENSG00000112294	character(0)
127899	1863	pairwise	X3-X9	GPX4	8.48787576218614	2.34447401148168e-15	1.57453125505678e-14	11734	0.575396687188032	ENSG00000167468	character(0)
127900	1864	pairwise	X3-X9	PPP1R2	8.4876379540921	2.3481520184892e-15	1.57624755237303e-14	3111	2.11384688179781	ENSG00000184203	character(0)
127901	1865	pairwise	X3-X9	FAM160A2	8.48711358856855	2.35628221942409e-15	1.58094941267905e-14	7385	2.7387965552952	ENSG00000051009	character(0)
127902	1866	pairwise	X3-X9	ZBTB25	8.48647128368274	2.36627907063923e-15	1.58689861456479e-14	9348	2.46487305278634	ENSG00000089775	character(0)
127903	1867	pairwise	X3-X9	SLC37A1	8.48528653746772	2.38482887648872e-15	1.59730471609309e-14	13140	3.16602157114425	ENSG00000160190	character(0)
127904	1868	pairwise	X3-X9	NLGN2	8.48526240089583	2.38520828145497e-15	1.59730471609309e-14	10791	1.46057287453786	ENSG00000169992	character(0)
127905	1869	pairwise	X3-X9	RRP12	8.47904903125773	2.48489314415894e-15	1.66326760836149e-14	7121	2.65270720987769	ENSG00000052749	character(0)
127906	1870	pairwise	X3-X9	BRINP1	8.47573328702911	2.53976774371671e-15	1.69918810981485e-14	6536	2.19035836657109	ENSG00000078725	character(0)
127907	1871	pairwise	X3-X9	SLC10A4	8.47482453944362	2.55501576927378e-15	1.70857554513865e-14	3309	3.32016242902385	ENSG00000145248	c("X8-X9_top9"; "X8-X1_top10"; "X8-X2_top17"; "X8-X4_top10"; "X8-X5_top16"; "X8-X7_top14")
127908	1872	pairwise	X3-X9	AP5S1	8.47397279987965	2.56938958763691e-15	1.7173697277099e-14	12704	2.78158170963551	ENSG00000125843	character(0)
127909	1873	pairwise	X3-X9	AL022313.4	8.47341510071404	2.5788446076058e-15	1.72286940174159e-14	13353	3.40861341994694	ENSG00000261675	character(0)
127910	1874	pairwise	X3-X9	NDUFA12	8.47180872861191	2.60627152922082e-15	1.74036476865659e-14	8606	0.845630672724984	ENSG00000184752	character(0)
127911	1875	pairwise	X3-X9	DLEU7	8.47129186464241	2.61515768779059e-15	1.74546860311993e-14	9000	3.56636744315149	ENSG00000186047	character(0)
127912	1876	pairwise	X3-X9	CDC37	8.4710645831225	2.61907471128995e-15	1.74725254967433e-14	11925	0.892485415470017	ENSG00000105401	character(0)
127913	1877	pairwise	X3-X9	COQ10A	8.46837292110585	2.66590791003681e-15	1.77765169898608e-14	8465	2.94359395190991	ENSG00000135469	character(0)
127914	1878	pairwise	X3-X9	NCAN	8.46631631388643	2.70224994184233e-15	1.80102970732282e-14	12102	2.00947586808314	ENSG00000130287	character(0)
127915	1879	pairwise	X3-X9	SLC25A22	8.46447510207704	2.73520197609435e-15	1.8221271987805e-14	7347	3.0169413301794	ENSG00000177542	character(0)
127916	1880	pairwise	X3-X9	PIAS2	8.46415148998197	2.74103463936125e-15	1.82514696256757e-14	11617	2.75415575693928	ENSG00000078043	character(0)
127917	1881	pairwise	X3-X9	COMMD8	8.46286162941897	2.76440531380235e-15	1.83983620008182e-14	3305	2.90441901846582	ENSG00000169019	character(0)
127918	1882	pairwise	X3-X9	THAP1	8.46275434115612	2.76635811529666e-15	1.84026371450076e-14	5858	3.16073090696161	ENSG00000131931	character(0)
127919	1883	pairwise	X3-X9	EDRF1	8.46256188776161	2.76986447097191e-15	1.84172380520164e-14	7285	2.99929608940813	ENSG00000107938	character(0)
127920	1884	pairwise	X3-X9	ATP5PD	8.45851030269943	2.84471204235025e-15	1.8905958926041e-14	11353	0.844993339448701	ENSG00000167863	character(0)
127921	1885	pairwise	X3-X9	SCFD2	8.45810827598406	2.85224735132951e-15	1.89470716909746e-14	3318	3.00327337967356	ENSG00000184178	character(0)
127922	1886	pairwise	X3-X9	CAD	8.45801337918292	2.85402891413684e-15	1.8949942336276e-14	1500	3.10649524256627	ENSG00000084774	character(0)
127923	1887	pairwise	X3-X9	ITPKA	8.45759548771618	2.86188740535919e-15	1.89931402804627e-14	9679	2.40456197193849	ENSG00000137825	character(0)
127924	1888	pairwise	X3-X9	HLF	8.4574963351168	2.86375512480277e-15	1.89965579676926e-14	11218	2.38974286335922	ENSG00000108924	character(0)
127925	1889	pairwise	X3-X9	PCDHGA1	8.45601401272651	2.89182178450374e-15	1.91736795655269e-14	4109	3.18929460556826	ENSG00000204956	character(0)
127926	1890	pairwise	X3-X9	GEMIN4	8.4556566242543	2.89862934203681e-15	1.92097460359712e-14	10683	3.39487562424802	ENSG00000179409	character(0)
127927	1891	pairwise	X3-X9	GPR27	8.4555046239387	2.90152946395015e-15	1.92198954067226e-14	2718	2.36570760230415	ENSG00000170837	character(0)
127928	1892	pairwise	X3-X9	CAAP1	8.45363595631763	2.93741890587761e-15	1.94484553018573e-14	6251	2.7104801425652	ENSG00000120159	character(0)
127929	1893	pairwise	X3-X9	NSMAF	8.45318533928096	2.94613902564856e-15	1.94969982738844e-14	5895	2.63240549894881	ENSG00000035681	character(0)
127930	1894	pairwise	X3-X9	ATF2	8.45308023854912	2.94817656948299e-15	1.95012923058171e-14	2044	2.58457972183352	ENSG00000115966	character(0)
127931	1895	pairwise	X3-X9	SNU13	8.45191443138856	2.97087143778789e-15	1.96421598874083e-14	13434	0.826619821944647	ENSG00000100138	character(0)
127932	1896	pairwise	X3-X9	LYRM9	8.45176321381668	2.97382785747491e-15	1.96524539305977e-14	10918	2.11659475666027	ENSG00000232859	character(0)
127933	1897	pairwise	X3-X9	LINC00511	8.45153610309293	2.97827352413667e-15	1.96725753054804e-14	11328	3.19921688594305	ENSG00000227036	character(0)
127934	1898	pairwise	X3-X9	FBXO11	8.45065210073703	2.99564055734518e-15	1.97779879392564e-14	1603	2.13382400538514	ENSG00000138081	character(0)
127935	1899	pairwise	X3-X9	GPRIN1	8.44966258895349	3.01519946196223e-15	1.9897765998278e-14	4245	3.64439258016565	ENSG00000169258	character(0)
127936	1900	pairwise	X3-X9	PDXK	8.44548558717142	3.09916692360118e-15	2.04422738882721e-14	13146	0.783077887271427	ENSG00000160209	character(0)
127937	1901	pairwise	X3-X9	CEP19	8.44382825292703	3.13312155711871e-15	2.06565380406657e-14	3123	3.15671111745404	ENSG00000174007	character(0)
127938	1902	pairwise	X3-X9	KREMEN1	8.44222619138505	3.16629406930675e-15	2.08654470273462e-14	13288	2.82580565435484	ENSG00000183762	character(0)
127939	1903	pairwise	X3-X9	KCTD8	8.44203924950819	3.17018751529e-15	2.08813054771189e-14	3295	2.81255044954131	ENSG00000183783	character(0)
127940	1904	pairwise	X3-X9	NR3C2	8.4414116407191	3.18329347634903e-15	2.09578013541347e-14	3566	2.99604115269067	ENSG00000151623	character(0)
127941	1905	pairwise	X3-X9	PRKG1	8.44037121098274	3.20513848237569e-15	2.10917336963457e-14	6932	3.40905031900417	ENSG00000185532	character(0)
127942	1906	pairwise	X3-X9	HDHD3	8.4377931089553	3.25991076492857e-15	2.14421203147035e-14	6521	3.05200643893368	ENSG00000119431	character(0)
127943	1907	pairwise	X3-X9	AL513477.2	8.43416731086188	3.33851412005153e-15	2.19488547696085e-14	46	3.25706469739433	ENSG00000272420	character(0)
127944	1908	pairwise	X3-X9	PPP5C	8.43290798371995	3.366251995128e-15	2.21208595075257e-14	12398	2.66568946224988	ENSG00000011485	character(0)
127945	1909	pairwise	X3-X9	GPR85	8.43202939619163	3.38573881633138e-15	2.22385080438454e-14	5502	2.76496044603329	ENSG00000164604	character(0)
127946	1910	pairwise	X3-X9	ACVR1C	8.4308284541673	3.41255628317185e-15	2.24041738590847e-14	1978	2.9602399227032	ENSG00000123612	character(0)
127947	1911	pairwise	X3-X9	SRRM4	8.43031804944924	3.42401743293431e-15	2.24689143975217e-14	8749	3.17398506862426	ENSG00000139767	character(0)
127948	1912	pairwise	X3-X9	LYSMD2	8.43017046942448	3.42733844778817e-15	2.24802026260109e-14	9755	3.04812215171392	ENSG00000140280	character(0)
127949	1913	pairwise	X3-X9	TAF9	8.42996913792927	3.43187418695742e-15	2.24994440744365e-14	3833	2.1009807497081	ENSG00000273841	character(0)
127950	1914	pairwise	X3-X9	EID1	8.42742393902803	3.48972964193948e-15	2.28574036202221e-14	9738	0.625341700925388	ENSG00000255302	character(0)
127951	1915	pairwise	X3-X9	LINC01341	8.42556473997482	3.53260124167607e-15	2.31274215556443e-14	1386	3.41447864372392	ENSG00000227953	character(0)
127952	1916	pairwise	X3-X9	UNC119	8.4232567467101	3.58654823934563e-15	2.34696630592408e-14	10927	2.79782050282732	ENSG00000109103	character(0)
127953	1917	pairwise	X3-X9	PNMA8C	8.42291551015406	3.59459325399913e-15	2.35113521499347e-14	12400	2.70059667033326	ENSG00000277531	X5-X1_top19
127954	1918	pairwise	X3-X9	TMEM164	8.42277093158487	3.59800723738609e-15	2.35227260868775e-14	13850	3.25839709467886	ENSG00000157600	character(0)
127955	1919	pairwise	X3-X9	MCFD2	8.42129283830817	3.63309479005358e-15	2.37410656755339e-14	1596	0.98910191206999	ENSG00000180398	character(0)
127956	1920	pairwise	X3-X9	TMEM80	8.41889999828904	3.69061692705708e-15	2.41057365147268e-14	7342	2.61600517690785	ENSG00000177042	character(0)
127957	1921	pairwise	X3-X9	TRIM68	8.41498493402669	3.78668421971551e-15	2.47217138528429e-14	7381	3.25212400439861	ENSG00000167333	character(0)
127958	1922	pairwise	X3-X9	CEP41	8.41471513598028	3.79339499626318e-15	2.47540176266374e-14	5558	3.11813001542027	ENSG00000106477	character(0)
127959	1923	pairwise	X3-X9	KCNS2	8.41423238432009	3.80543205458184e-15	2.48210322073817e-14	6019	3.80192780260686	ENSG00000156486	character(0)
127960	1924	pairwise	X3-X9	INTS3	8.41295992584346	3.83734150007929e-15	2.50175425652801e-14	895	2.83907993341689	ENSG00000143624	character(0)
127961	1925	pairwise	X3-X9	RTP5	8.41121431100785	3.88154795855744e-15	2.52940037039546e-14	2337	3.27153086813347	ENSG00000188011	character(0)
127962	1926	pairwise	X3-X9	ARMC2	8.40997664426507	3.91319629837307e-15	2.54884116966851e-14	4800	3.51407773903909	ENSG00000118690	character(0)
127963	1927	pairwise	X3-X9	NAA40	8.40948486350555	3.92584246183504e-15	2.5558927070723e-14	7673	3.13558079935474	ENSG00000110583	character(0)
127964	1928	pairwise	X3-X9	SCN4B	8.40860189835847	3.94864963760556e-15	2.56954990087557e-14	8021	3.21658016599748	ENSG00000177098	X1-X5_top12
127965	1929	pairwise	X3-X9	UST	8.40826458754274	3.95739705617134e-15	2.57404941453516e-14	4935	2.94434275019083	ENSG00000111962	character(0)
127966	1930	pairwise	X3-X9	FAM136A	8.40728292739531	3.98296364903481e-15	2.58947956126833e-14	1686	3.22386282056583	ENSG00000035141	character(0)
127967	1931	pairwise	X3-X9	ZNF174	8.40684876565775	3.99432318682056e-15	2.59566314264327e-14	10150	3.21276531735728	ENSG00000103343	character(0)
127968	1932	pairwise	X3-X9	NUDCD3	8.40597726862342	4.01722226090338e-15	2.60933636493368e-14	5205	0.982802512166465	ENSG00000015676	character(0)
127969	1933	pairwise	X3-X9	SYT4	8.40433487452003	4.06073115831851e-15	2.63637760777933e-14	11608	1.22575938828211	ENSG00000132872	X5-X3_top11
127970	1934	pairwise	X3-X9	CPT1C	8.40333030843407	4.08757301909141e-15	2.65257799940391e-14	12475	2.13335492454346	ENSG00000169169	character(0)
127971	1935	pairwise	X3-X9	ZYG11B	8.40170003722093	4.13150820591997e-15	2.67985079610781e-14	503	2.19154924087011	ENSG00000162378	character(0)
127972	1936	pairwise	X3-X9	MANF	8.40051647147611	4.16369765216584e-15	2.69948320080171e-14	2622	2.68622224654785	ENSG00000145050	character(0)
127973	1937	pairwise	X3-X9	PSMD2	8.40033740947053	4.16858919256105e-15	2.70140738491624e-14	3067	0.948422786991092	ENSG00000175166	character(0)
127974	1938	pairwise	X3-X9	PISD	8.39974599951007	4.18478556897582e-15	2.71065238676787e-14	13330	2.37470260515408	ENSG00000241878	character(0)
127975	1939	pairwise	X3-X9	CYTH3	8.39912594100506	4.2018334615765e-15	2.72044017062788e-14	5069	2.73642237455058	ENSG00000008256	character(0)
127976	1940	pairwise	X3-X9	DACT1	8.3986406539056	4.21522392784705e-15	2.72785205616388e-14	9323	3.63197160902062	ENSG00000165617	character(0)
127977	1941	pairwise	X3-X9	AP1S2	8.39811425604348	4.22979655936693e-15	2.73537674288692e-14	13562	1.5360701488388	ENSG00000182287	character(0)
127978	1942	pairwise	X3-X9	FGF9	8.39807997930048	4.23074719472363e-15	2.73537674288692e-14	8882	3.31831297624937	ENSG00000102678	character(0)
127979	1943	pairwise	X3-X9	CBX6	8.39790054720006	4.2357270415296e-15	2.73641607323125e-14	13397	0.822729585783876	ENSG00000183741	character(0)
127980	1944	pairwise	X3-X9	C17orf100	8.39788164785743	4.23625190002473e-15	2.73641607323125e-14	10767	3.34305304160958	ENSG00000256806	character(0)
127981	1945	pairwise	X3-X9	CHIC1	8.39373765158075	4.35290560729522e-15	2.81047602037916e-14	13754	2.72394975690087	ENSG00000204116	character(0)
127982	1946	pairwise	X3-X9	MAP7D2	8.39055086214826	4.44477344753606e-15	2.86847212884875e-14	13576	2.4990213209196	ENSG00000184368	character(0)
127983	1947	pairwise	X3-X9	AC080013.1	8.38997515277588	4.46157347979666e-15	2.87799156530935e-14	2990	3.47374238569004	ENSG00000240207	character(0)
127984	1948	pairwise	X3-X9	AC092125.2	8.38787536920711	4.52338305387092e-15	2.91652287536774e-14	10461	3.31691609900849	ENSG00000286653	character(0)
127985	1949	pairwise	X3-X9	G2E3	8.38560124807749	4.59128153477402e-15	2.95894293679814e-14	9210	2.3845481155946	ENSG00000092140	character(0)
127986	1950	pairwise	X3-X9	SLC29A2	8.38469498327412	4.61862038531588e-15	2.97519660876105e-14	7756	3.13341041796273	ENSG00000174669	character(0)
127987	1951	pairwise	X3-X9	FAM27C	8.38257376727548	4.68324215580729e-15	3.01544106345721e-14	6340	2.95987984321029	ENSG00000231527	character(0)
127988	1952	pairwise	X3-X9	GVQW3	8.38207516295841	4.69856142539776e-15	3.02391833624476e-14	7863	3.07702557895295	ENSG00000179240	character(0)
127989	1953	pairwise	X3-X9	AL355472.3	8.38114030797413	4.72741810293087e-15	3.04109630872461e-14	1340	3.58182227399905	ENSG00000273367	character(0)
127990	1954	pairwise	X3-X9	EEF2KMT	8.38093043074063	4.73392059026337e-15	3.0434895286791e-14	10183	2.92472788922834	ENSG00000118894	character(0)
127991	1955	pairwise	X3-X9	RPGRIP1L	8.38088036929964	4.73547291900864e-15	3.0434895286791e-14	10407	3.00671378779395	ENSG00000103494	character(0)
127992	1956	pairwise	X3-X9	IL13RA2	8.38062487517495	4.74340325850637e-15	3.04719176391606e-14	13857	3.36605204683279	ENSG00000123496	character(0)
127993	1957	pairwise	X3-X9	SLC7A4	8.38023182446093	4.75562894245033e-15	3.05364870776543e-14	13233	3.33264680665194	ENSG00000099960	character(0)
127994	1958	pairwise	X3-X9	GP1BB	8.37826064534644	4.81741407051274e-15	3.09190794297123e-14	13208	2.02168567136943	ENSG00000203618	character(0)
127995	1959	pairwise	X3-X9	ATG7	8.37502912523488	4.92042843243354e-15	3.15658183995725e-14	2386	2.65279704330984	ENSG00000197548	character(0)
127996	1960	pairwise	X3-X9	GADD45A	8.37443050478689	4.93974940154653e-15	3.16752971899168e-14	564	2.92764942966464	ENSG00000116717	character(0)
127997	1961	pairwise	X3-X9	KLHL18	8.37362338431005	4.96591890627612e-15	3.18245321258716e-14	2543	2.85381497984506	ENSG00000114648	character(0)
127998	1962	pairwise	X3-X9	TRIM37	8.37357306487955	4.96755496830525e-15	3.18245321258716e-14	11246	2.03694182418219	ENSG00000108395	character(0)
127999	1963	pairwise	X3-X9	RPARP-AS1	8.37346683669545	4.97101057455019e-15	3.18321484260868e-14	7178	3.05188984851301	ENSG00000269609	character(0)
128000	1964	pairwise	X3-X9	DGKB	8.37261769599019	4.99871887819795e-15	3.19949905225769e-14	5095	1.89214691969145	ENSG00000136267	character(0)
128001	1965	pairwise	X3-X9	CRACR2B	8.36918760857337	5.11221181535585e-15	3.27065104888575e-14	7351	3.31572782358684	ENSG00000177685	character(0)
128002	1966	pairwise	X3-X9	SORCS2	8.3690293052925	5.11751084619594e-15	3.2725503102518e-14	3218	1.93829886779406	ENSG00000184985	character(0)
128003	1967	pairwise	X3-X9	AC005906.2	8.36779868593794	5.15889047179867e-15	3.29751019096353e-14	8158	3.40227472487974	ENSG00000256654	character(0)
128004	1968	pairwise	X3-X9	UGCG	8.36728334808918	5.17631702697457e-15	3.307143767507e-14	6505	2.37582275346318	ENSG00000148154	character(0)
128005	1969	pairwise	X3-X9	SNX16	8.3668078700788	5.19244740459876e-15	3.31594083232289e-14	5966	3.10600453460742	ENSG00000104497	character(0)
128006	1970	pairwise	X3-X9	SERGEF	8.3664149835532	5.20581346463514e-15	3.32296538563051e-14	7460	2.78496945028585	ENSG00000129158	character(0)
128007	1971	pairwise	X3-X9	ASL	8.36591590146021	5.22284146881315e-15	3.33231997939768e-14	5256	2.6852923887527	ENSG00000126522	character(0)
128008	1972	pairwise	X3-X9	BCL9L	8.36371479906066	5.2986007183312e-15	3.37912124829814e-14	8032	3.21589182115346	ENSG00000186174	character(0)
128009	1973	pairwise	X3-X9	FAM126B	8.36334593096978	5.3114027703945e-15	3.384676823896e-14	2132	2.51420108803142	ENSG00000155744	character(0)
128010	1974	pairwise	X3-X9	METTL26	8.36332493063662	5.31213253568809e-15	3.384676823896e-14	10057	0.813450531884968	ENSG00000130731	character(0)
128011	1975	pairwise	X3-X9	TTC8	8.36274854511856	5.33220085287029e-15	3.39592274724978e-14	9471	3.0513903442123	ENSG00000165533	character(0)
128012	1976	pairwise	X3-X9	CCNO	8.36022610500968	5.4209131082001e-15	3.45085597363799e-14	3789	3.54267600737164	ENSG00000152669	character(0)
128013	1977	pairwise	X3-X9	MYADML2	8.35848346071594	5.48305287821093e-15	3.48883151648012e-14	11473	3.54650777139608	ENSG00000185105	character(0)
128014	1978	pairwise	X3-X9	ENTPD3	8.35766447305117	5.51249981263472e-15	3.50597984007379e-14	2494	2.88023148438763	ENSG00000168032	character(0)
128015	1979	pairwise	X3-X9	GNPDA1	8.35674706924792	5.54567137427485e-15	3.5252633252878e-14	4118	2.4317969076568	ENSG00000113552	character(0)
128016	1980	pairwise	X3-X9	CABP1	8.35610722624473	5.56892383351741e-15	3.53706003591519e-14	8772	2.98564948066777	ENSG00000157782	character(0)
128017	1981	pairwise	X3-X9	SLC24A3	8.35506233735646	5.60710381336366e-15	3.55969976722721e-14	12755	2.57487972175941	ENSG00000185052	character(0)
128018	1982	pairwise	X3-X9	ARF5	8.35490403954996	5.61291054697424e-15	3.56177599688925e-14	5532	1.57142570665756	ENSG00000004059	character(0)
128019	1983	pairwise	X3-X9	SYT12	8.35272705119854	5.69337441948049e-15	3.61120401864338e-14	7773	2.57690842900584	ENSG00000173227	character(0)
128020	1984	pairwise	X3-X9	TTC28-AS1	8.35206486421565	5.71807543611688e-15	3.62523401125911e-14	13282	2.72458999688843	ENSG00000235954	character(0)
128021	1985	pairwise	X3-X9	CDKL5	8.35151346492424	5.73872480520089e-15	3.63668377434279e-14	13571	1.84203344211374	ENSG00000008086	character(0)
128022	1986	pairwise	X3-X9	PPP1R3F	8.34948067315977	5.81549098158091e-15	3.68366891539651e-14	13672	2.48340980822995	ENSG00000049769	character(0)
128023	1987	pairwise	X3-X9	LUZP1	8.34720644721395	5.9025806633918e-15	3.73714789251628e-14	208	2.75403364058694	ENSG00000169641	character(0)
128024	1988	pairwise	X3-X9	AC105345.1	8.34576620502949	5.95840040672915e-15	3.7707894056646e-14	3225	3.56851597709532	ENSG00000205959	character(0)
128025	1989	pairwise	X3-X9	LRRC55	8.34465325594534	6.00189304055879e-15	3.79660288146699e-14	7579	3.50156533269667	ENSG00000183908	character(0)
128026	1990	pairwise	X3-X9	NCK1	8.34430547080473	6.01554841614361e-15	3.80352752849638e-14	2906	2.88593139221953	ENSG00000158092	character(0)
128027	1991	pairwise	X3-X9	WDR17	8.34366431889936	6.04080320094389e-15	3.81777674846332e-14	3630	2.46077306925519	ENSG00000150627	character(0)
128028	1992	pairwise	X3-X9	OBSCN-AS1	8.34343893443974	6.04970595260499e-15	3.82168334198974e-14	1304	3.27487018994568	ENSG00000162913	character(0)
128029	1993	pairwise	X3-X9	SYT2	8.34250139839069	6.08687857478879e-15	3.84343686266902e-14	1161	3.70704026209146	ENSG00000143858	character(0)
128030	1994	pairwise	X3-X9	PRKAR1A	8.34144478279997	6.12904383157329e-15	3.86832191131612e-14	11317	0.807493047109761	ENSG00000108946	character(0)
128031	1995	pairwise	X3-X9	C12orf43	8.34037534611218	6.17201531288334e-15	3.89369321827587e-14	8777	2.85193905395121	ENSG00000157895	character(0)
128032	1996	pairwise	X3-X9	PPME1	8.33998704025013	6.18769172681016e-15	3.90183003680265e-14	7843	1.86983106556461	ENSG00000214517	character(0)
128033	1997	pairwise	X3-X9	KLHDC4	8.3391616960044	6.22114306731863e-15	3.92116302039298e-14	10637	2.76708670201397	ENSG00000104731	character(0)
128034	1998	pairwise	X3-X9	RFC5	8.33794161280248	6.27092161285815e-15	3.95076501612234e-14	8742	2.86226906436385	ENSG00000111445	character(0)
128035	1999	pairwise	X3-X9	SOAT1	8.33660479048659	6.32591604915701e-15	3.98362507077632e-14	1088	2.56879230506831	ENSG00000057252	character(0)
128036	2000	pairwise	X3-X9	THAP12	8.33076529392143	6.57179694779847e-15	4.13660889905576e-14	7862	2.52641250453371	ENSG00000137492	character(0)
128037	2001	pairwise	X3-X9	CACNA1B	8.33032152010789	6.59086513494495e-15	4.14675264740286e-14	6759	2.77031090653761	ENSG00000148408	character(0)
128038	2002	pairwise	X3-X9	MCM3	8.32689408380323	6.73999386126764e-15	4.23868042067987e-14	4664	2.86128405232412	ENSG00000112118	character(0)
128039	2003	pairwise	X3-X9	GLRB	8.32627887023965	6.76711355734931e-15	4.25304572022542e-14	3589	2.00156649152269	ENSG00000109738	character(0)
128040	2004	pairwise	X3-X9	GNB1	8.32623857677754	6.76889353037372e-15	4.25304572022542e-14	39	0.788560824788472	ENSG00000078369	character(0)
128041	2005	pairwise	X3-X9	PPP1R9A	8.32308429129558	6.9096834458922e-15	4.33956550226584e-14	5365	1.5510366693162	ENSG00000158528	character(0)
128042	2006	pairwise	X3-X9	ZNF407	8.32014877904226	7.04331236993731e-15	4.42151254407821e-14	11688	2.9646966167617	ENSG00000215421	character(0)
128043	2007	pairwise	X3-X9	IL17RA	8.31924499227389	7.08496709664106e-15	4.44567439401834e-14	13181	2.94167032052433	ENSG00000177663	character(0)
128044	2008	pairwise	X3-X9	ZNF304	8.31892521608755	7.0997636560077e-15	4.45296922828567e-14	12611	2.7050671219575	ENSG00000131845	character(0)
128045	2009	pairwise	X3-X9	GDAP1	8.31835374520024	7.12628279461852e-15	4.46760666450125e-14	5946	2.16151652896441	ENSG00000104381	character(0)
128046	2010	pairwise	X3-X9	FBXO31	8.31770926968005	7.15630743642848e-15	4.48403287843025e-14	10632	2.35534943222511	ENSG00000103264	character(0)
128047	2011	pairwise	X3-X9	KCNK3	8.31765437991036	7.15887040763414e-15	4.48403287843025e-14	1486	3.35176492199653	ENSG00000171303	character(0)
128048	2012	pairwise	X3-X9	CRY2	8.31685111178562	7.19648161775812e-15	4.50558142479613e-14	7545	1.86785387154882	ENSG00000121671	character(0)
128049	2013	pairwise	X3-X9	KIRREL1	8.31605827940409	7.23379609313341e-15	4.52692506844352e-14	981	3.34730046334	ENSG00000183853	character(0)
128050	2014	pairwise	X3-X9	FAM110C	8.3156156358304	7.25471230307434e-15	4.53799219920147e-14	1394	4.13464451555374	ENSG00000184731	c("X3_top12"; "X3-X8_top17"; "X3-X1_top18")
128051	2015	pairwise	X3-X9	NAPA	8.31550163645351	7.26010880125668e-15	4.53934585467709e-14	12423	0.687271641993997	ENSG00000105402	character(0)
128052	2016	pairwise	X3-X9	ZNF468	8.31529505659	7.26989800284327e-15	4.54344359830565e-14	12535	3.22487215139519	ENSG00000204604	character(0)
128053	2017	pairwise	X3-X9	AL139246.5	8.31380023425415	7.34112377013317e-15	4.5859164192162e-14	52	3.34263757141562	ENSG00000272449	character(0)
128054	2018	pairwise	X3-X9	ARFGEF1	8.31308712253691	7.37534540949913e-15	4.60524569077796e-14	5927	2.63252291974591	ENSG00000066777	character(0)
128055	2019	pairwise	X3-X9	GLCCI1	8.31178338614245	7.43831961001525e-15	4.64250321259752e-14	5083	2.58452681122406	ENSG00000106415	character(0)
128056	2020	pairwise	X3-X9	AMBRA1	8.31130006352842	7.46180053438692e-15	4.65302242026623e-14	7552	2.79903417839394	ENSG00000110497	character(0)
128057	2021	pairwise	X3-X9	KIAA0753	8.3111879755063	7.4672565063174e-15	4.65435788363139e-14	10764	3.11021465309619	ENSG00000198920	character(0)
128058	2022	pairwise	X3-X9	R3HDM1	8.31097089770041	7.47783417575194e-15	4.65888311136134e-14	1941	2.48253616259911	ENSG00000048991	character(0)
128059	2023	pairwise	X3-X9	ZNF169	8.30904325800031	7.57241667479143e-15	4.71571828665615e-14	6431	3.21425061267146	ENSG00000175787	character(0)
128060	2024	pairwise	X3-X9	MAP6	8.3082577959522	7.61129541551872e-15	4.73782896809084e-14	7859	1.88923440581977	ENSG00000171533	character(0)
128061	2025	pairwise	X3-X9	DYNLT3	8.30814675007908	7.61680788230604e-15	4.73866481246111e-14	13604	2.15493990553797	ENSG00000165169	character(0)
128062	2026	pairwise	X3-X9	KCTD13	8.30735005977547	7.65647277600552e-15	4.75962138970542e-14	10314	2.47991291136365	ENSG00000174943	character(0)
128063	2027	pairwise	X3-X9	DHX9	8.3064888310837	7.69958096725558e-15	4.78430157182168e-14	1106	0.865145253905514	ENSG00000135829	character(0)
128064	2028	pairwise	X3-X9	PORCN	8.30412905150169	7.81893359101296e-15	4.85631510033591e-14	13648	2.52811626802407	ENSG00000102312	character(0)
128065	2029	pairwise	X3-X9	MGAT4A	8.30381736516581	7.83483439362176e-15	4.86403976081478e-14	1817	2.05302601707799	ENSG00000071073	character(0)
128066	2030	pairwise	X3-X9	CDC40	8.30007304030884	8.02837417153483e-15	4.98199109548669e-14	4813	1.79788549879192	ENSG00000168438	character(0)
128067	2031	pairwise	X3-X9	SF3A3	8.29925197663856	8.07144286453957e-15	5.00650495347744e-14	373	2.66922838940628	ENSG00000183431	character(0)
128068	2032	pairwise	X3-X9	ARHGAP44	8.29897764259156	8.08588392563346e-15	5.01324803389275e-14	10843	2.70914318387417	ENSG00000006740	character(0)
128069	2033	pairwise	X3-X9	GPD2	8.29718154718587	8.18106537119397e-15	5.07002210978274e-14	1976	2.48451256428895	ENSG00000115159	character(0)
128070	2034	pairwise	X3-X9	SAG	8.29644663894341	8.220329888285e-15	5.09210818796587e-14	2289	3.58729691064596	ENSG00000130561	character(0)
128071	2035	pairwise	X3-X9	TOM1L1	8.29635956830927	8.22499422703089e-15	5.09275105512323e-14	11215	3.22165439761049	ENSG00000141198	character(0)
128072	2036	pairwise	X3-X9	OXSM	8.29489358463034	8.30392110492058e-15	5.13935496149845e-14	2441	3.09403313211951	ENSG00000151093	character(0)
128073	2037	pairwise	X3-X9	LMAN2L	8.29445387279705	8.32774058043982e-15	5.15182647449852e-14	1798	3.08010710240473	ENSG00000114988	character(0)
128074	2038	pairwise	X3-X9	BX664615.2	8.29351805508601	8.3786599127971e-15	5.18104452467678e-14	6337	3.28645554272793	ENSG00000283886	character(0)
128075	2039	pairwise	X3-X9	SIRT3	8.29135446898314	8.49756758910245e-15	5.25225975588757e-14	7323	2.66250688143978	ENSG00000142082	character(0)
128076	2040	pairwise	X3-X9	GRAMD1A	8.29071242583118	8.5331738439351e-15	5.27194721911046e-14	12167	2.79877579550158	ENSG00000089351	character(0)
128077	2041	pairwise	X3-X9	ARMCX5	8.29057936077976	8.54057179301833e-15	5.27419743576765e-14	13811	2.72269184261712	ENSG00000125962	character(0)
128078	2042	pairwise	X3-X9	CELF2	8.29037981129125	8.55167794952577e-15	5.27873465693145e-14	6794	2.36662218733991	ENSG00000048740	character(0)
128079	2043	pairwise	X3-X9	KCNC1	8.29016715806345	8.56352915234073e-15	5.28210678552812e-14	7459	2.88401350820075	ENSG00000129159	character(0)
128080	2044	pairwise	X3-X9	TBRG4	8.29014681654676	8.56466364070892e-15	5.28210678552812e-14	5216	2.59765933509888	ENSG00000136270	character(0)
128081	2045	pairwise	X3-X9	SCAMP1	8.28979813214214	8.58413364864697e-15	5.2917905543437e-14	3873	1.52589134459968	ENSG00000085365	character(0)
128082	2046	pairwise	X3-X9	CALN1	8.28939715067974	8.60657803687563e-15	5.30329861219151e-14	5269	2.18479178243714	ENSG00000183166	character(0)
128083	2047	pairwise	X3-X9	AC021092.1	8.28925330407981	8.61464380888535e-15	5.304880410685e-14	12350	2.85828715232471	ENSG00000186019	character(0)
128084	2048	pairwise	X3-X9	ARL2BP	8.28921664972663	8.61670028966209e-15	5.304880410685e-14	10435	2.51597423529943	ENSG00000102931	character(0)
128085	2049	pairwise	X3-X9	SLC41A2	8.28797055726945	8.68690185392625e-15	5.34575647391264e-14	8647	3.50195372602464	ENSG00000136052	character(0)
128086	2050	pairwise	X3-X9	ANKRD26	8.2870088159002	8.74147083893783e-15	5.37698094573824e-14	6858	2.91147870667338	ENSG00000107890	character(0)
128087	2051	pairwise	X3-X9	FLVCR1	8.28413878153922	8.90634212762579e-15	5.47599660675346e-14	1240	3.03912594695348	ENSG00000162769	character(0)
128088	2052	pairwise	X3-X9	ZNF140	8.28261355373619	8.99520928072047e-15	5.52821548924103e-14	8862	3.45695349785764	ENSG00000196387	character(0)
128089	2053	pairwise	X3-X9	SPIDR	8.273497410883	9.54496670757276e-15	5.85782927093111e-14	5864	2.59516408708248	ENSG00000164808	character(0)
128090	2054	pairwise	X3-X9	PEX13	8.27344495994221	9.54822416945191e-15	5.85782927093111e-14	1632	2.82989154916994	ENSG00000162928	character(0)
128091	2055	pairwise	X3-X9	UBE2K	8.27322158291568	9.56210931554157e-15	5.8637860750284e-14	3283	1.47928070595207	ENSG00000078140	character(0)
128092	2056	pairwise	X3-X9	TLL1	8.2708083351038	9.7133979597805e-15	5.95136333111682e-14	3608	3.56001170086545	ENSG00000038295	character(0)
128093	2057	pairwise	X3-X9	HTR2C	8.26935509827344	9.80564362974785e-15	6.00526181825334e-14	13856	2.16132642562661	ENSG00000147246	character(0)
128094	2058	pairwise	X3-X9	SV2B	8.26895324024787	9.8313047263657e-15	6.01689229611404e-14	10009	2.90598487550435	ENSG00000185518	character(0)
128095	2059	pairwise	X3-X9	MAPK8IP2	8.26892354473948	9.83320360292083e-15	6.01689229611404e-14	13514	1.09442623638173	ENSG00000008735	character(0)
128096	2060	pairwise	X3-X9	NRCAM	8.26858650782083	9.8547808676497e-15	6.02732091189676e-14	5491	0.904747637988885	ENSG00000091129	c("X8-X10_top18"; "X8-X5_top15")
128097	2061	pairwise	X3-X9	PLXNA2	8.26852332886032	9.8588308300412e-15	6.02732091189676e-14	1212	2.49285986731721	ENSG00000076356	character(0)
128098	2062	pairwise	X3-X9	CSTF1	8.26752840211831	9.92282641615535e-15	6.06380554230068e-14	12960	2.50086244178659	ENSG00000101138	character(0)
128099	2063	pairwise	X3-X9	AC107373.2	8.26743839062072	9.92863637845622e-15	6.06471686222969e-14	5780	3.30824635492282	ENSG00000272157	character(0)
128100	2064	pairwise	X3-X9	FAF2	8.2651687240393	1.00762548518891e-14	6.14985036357271e-14	4243	2.56610437385417	ENSG00000113194	character(0)
128101	2065	pairwise	X3-X9	TMEM255A	8.26516088766745	1.00767682735746e-14	6.14985036357271e-14	13879	3.10254106201697	ENSG00000125355	character(0)
128102	2066	pairwise	X3-X9	OSBPL6	8.26413115552544	1.01444598848412e-14	6.18847307397153e-14	2057	2.92683516490586	ENSG00000079156	character(0)
128103	2067	pairwise	X3-X9	MAEA	8.26036515089699	1.03958831323859e-14	6.33634491441383e-14	3164	2.70657387725282	ENSG00000090316	character(0)
128104	2068	pairwise	X3-X9	BEST4	8.2582420689872	1.05403324207539e-14	6.41881561945561e-14	446	3.4781677941282	ENSG00000142959	character(0)
128105	2069	pairwise	X3-X9	RIC8B	8.25615796921796	1.06840621086894e-14	6.50352337201236e-14	8659	2.0274451760508	ENSG00000111785	character(0)
128106	2070	pairwise	X3-X9	RBM12B	8.25399198877218	1.08354953850882e-14	6.59284496069294e-14	5992	3.19330461606869	ENSG00000183808	character(0)
128107	2071	pairwise	X3-X9	ZC3H18	8.25321094224177	1.08906215773905e-14	6.62351662240343e-14	10642	3.01852442899431	ENSG00000158545	character(0)
128108	2072	pairwise	X3-X9	STUM	8.25301155749836	1.09047385727406e-14	6.62923133233748e-14	1289	2.44428575675253	ENSG00000203685	character(0)
128109	2073	pairwise	X3-X9	CRABP2	8.25276040557306	1.0922546618819e-14	6.63718399688769e-14	970	3.14643048757965	ENSG00000143320	c("X8-X4_top19"; "X8-X7_top15")
128110	2074	pairwise	X3-X9	IFNGR2	8.24953273403929	1.11539854963158e-14	6.77488833584614e-14	13095	1.61765533024139	ENSG00000159128	character(0)
128111	2075	pairwise	X3-X9	DOC2A	8.24777799865256	1.12818388401724e-14	6.84958334771039e-14	10319	3.01326698119911	ENSG00000149927	character(0)
128112	2076	pairwise	X3-X9	STXBP5-AS1	8.24651258345768	1.13749389249928e-14	6.90312304769553e-14	4932	3.43117838388007	ENSG00000233452	character(0)
128113	2077	pairwise	X3-X9	CNTNAP3	8.24624322247876	1.13948545411565e-14	6.91222213051669e-14	6335	3.08142168746831	ENSG00000106714	character(0)
128114	2078	pairwise	X3-X9	GIT1	8.24592467585674	1.14184513360733e-14	6.92354542799988e-14	10953	0.834809453985137	ENSG00000108262	character(0)
128115	2079	pairwise	X3-X9	ONECUT2	8.24516693633827	1.1474776587051e-14	6.95469519257478e-14	11649	3.11136120074937	ENSG00000119547	character(0)
128116	2080	pairwise	X3-X9	TTC39B	8.24133692178592	1.17637110815329e-14	7.12673833986049e-14	6231	2.90243294957772	ENSG00000155158	character(0)
128117	2081	pairwise	X3-X9	GNPTAB	8.24075694078852	1.18080881236354e-14	7.14437662732496e-14	8632	2.08849971921473	ENSG00000111670	character(0)
128118	2082	pairwise	X3-X9	POMGNT2	8.24066886810431	1.18148414553245e-14	7.14538408945399e-14	2513	2.39041079360462	ENSG00000144647	character(0)
128119	2083	pairwise	X3-X9	ZNF689	8.24008345444969	1.18598277278573e-14	7.16525772702498e-14	10341	3.1920976897109	ENSG00000156853	character(0)
128120	2084	pairwise	X3-X9	RHOBTB2	8.24005436096356	1.18620678432799e-14	7.16525772702498e-14	5770	2.63110841941624	ENSG00000008853	character(0)
128121	2085	pairwise	X3-X9	GFOD2	8.24004213306231	1.18630094818294e-14	7.16525772702498e-14	10500	2.68471962896042	ENSG00000141098	character(0)
128122	2086	pairwise	X3-X9	HCCS	8.23803854591546	1.20183043272015e-14	7.25593498137964e-14	13545	2.83933775371509	ENSG00000004961	character(0)
128123	2087	pairwise	X3-X9	PTGR1	8.23384838845032	1.23496129532395e-14	7.45275525149733e-14	6502	2.78479245563869	ENSG00000106853	character(0)
128124	2088	pairwise	X3-X9	HSP90B1	8.23377365476362	1.23556033637435e-14	7.45316744145402e-14	8639	0.69385827174914	ENSG00000166598	character(0)
128125	2089	pairwise	X3-X9	MBLAC1	8.23364334209437	1.2366055688712e-14	7.4562696451946e-14	5408	3.63636452183387	ENSG00000214309	character(0)
128126	2090	pairwise	X3-X9	MME	8.23332031850388	1.2392003040996e-14	7.46870809891447e-14	2972	3.77884666404177	ENSG00000196549	character(0)
128127	2091	pairwise	X3-X9	TDRP	8.23297521015305	1.24197839483714e-14	7.48224049708193e-14	5696	2.89080899960578	ENSG00000180190	character(0)
128128	2092	pairwise	X3-X9	TNFRSF25	8.23260428097831	1.24497121703292e-14	7.49705437426815e-14	76	2.86038710080562	ENSG00000215788	character(0)
128129	2093	pairwise	X3-X9	FASTKD5	8.23119297170056	1.25642370392461e-14	7.56277671419343e-14	12691	3.27263120949913	ENSG00000215251	character(0)
128130	2094	pairwise	X3-X9	RAB12	8.22883954166937	1.27575375632863e-14	7.6737106310893e-14	11526	2.14654846388667	ENSG00000206418	character(0)
128131	2095	pairwise	X3-X9	MORN1	8.22881627382609	1.27594633081204e-14	7.6737106310893e-14	45	3.40634808523331	ENSG00000116151	character(0)
128132	2096	pairwise	X3-X9	CXorf40A	8.22793694943677	1.28324512548411e-14	7.71430278132423e-14	13945	3.02234617100433	ENSG00000197620	character(0)
128133	2097	pairwise	X3-X9	CYTOR	8.22635697669555	1.29646364085495e-14	7.79043171096539e-14	1774	3.00255957118064	ENSG00000222041	character(0)
128134	2098	pairwise	X3-X9	LPCAT1	8.22560510902632	1.30280124107779e-14	7.82516588043433e-14	3675	2.45396164044344	ENSG00000153395	character(0)
128135	2099	pairwise	X3-X9	ACVR1B	8.22465659819606	1.31084014801686e-14	7.87008473646891e-14	8403	2.45731584524937	ENSG00000135503	character(0)
128136	2100	pairwise	X3-X9	RILPL2	8.22430526097888	1.31383028252175e-14	7.88466609292858e-14	8813	2.95873897499704	ENSG00000150977	character(0)
128137	2101	pairwise	X3-X9	TESC	8.22307907160202	1.32431905443344e-14	7.94421720692386e-14	8738	2.08125222587256	ENSG00000088992	character(0)
128138	2102	pairwise	X3-X9	SEPHS2	8.22243755828943	1.32983952246121e-14	7.97052343744033e-14	10335	2.75207867980853	ENSG00000179918	character(0)
128139	2103	pairwise	X3-X9	ECRG4	8.21918598059048	1.35817294613669e-14	8.13686974513545e-14	1849	3.35611885945953	ENSG00000119147	character(0)
128140	2104	pairwise	X3-X9	HERC3	8.21805997851277	1.36812331075451e-14	8.1929874852561e-14	3425	2.3629692710277	ENSG00000138641	character(0)
128141	2105	pairwise	X3-X9	ARC	8.21793077579966	1.36926966787215e-14	8.19635718070272e-14	6127	3.28449120103126	ENSG00000198576	character(0)
128142	2106	pairwise	X3-X9	GSR	8.21280127212433	1.41555799091325e-14	8.46982567805484e-14	5812	2.38028717065581	ENSG00000104687	character(0)
128143	2107	pairwise	X3-X9	JPH3	8.2123823630339	1.41940592255296e-14	8.48923227019215e-14	10636	2.19650660435315	ENSG00000154118	character(0)
128144	2108	pairwise	X3-X9	ATP2B3	8.21199186301618	1.42300222535435e-14	8.50711802922568e-14	13969	2.61471525608098	ENSG00000067842	character(0)
128145	2109	pairwise	X3-X9	ZMAT4	8.21074589491879	1.4345373671306e-14	8.57242904111277e-14	5845	3.23159832747699	ENSG00000165061	character(0)
128146	2110	pairwise	X3-X9	RNF19B	8.20970892591548	1.44420814975596e-14	8.62654829733003e-14	327	2.45134837435399	ENSG00000116514	character(0)
128147	2111	pairwise	X3-X9	THOC3	8.20924174343505	1.44858616174903e-14	8.64902018258572e-14	4236	2.6103258131223	ENSG00000051596	character(0)
128148	2112	pairwise	X3-X9	COL26A1	8.2085728296659	1.45487750150651e-14	8.68289194800506e-14	5447	3.53061078561716	ENSG00000160963	character(0)
128149	2113	pairwise	X3-X9	PMS1	8.20645942771198	1.4749329888413e-14	8.79510996275939e-14	2089	2.79343894145783	ENSG00000064933	character(0)
128150	2114	pairwise	X3-X9	DGUOK	8.20503340739056	1.48861985884732e-14	8.87295784286626e-14	1713	2.28393148554157	ENSG00000114956	character(0)
128151	2115	pairwise	X3-X9	SLC9A3-AS1	8.20490355589535	1.48987239556055e-14	8.87665594011745e-14	3666	3.14144226294143	ENSG00000225138	character(0)
128152	2116	pairwise	X3-X9	AC079140.6	8.20267619405555	1.51152051365991e-14	9.00181618885757e-14	3141	3.17310962856787	ENSG00000286705	character(0)
128153	2117	pairwise	X3-X9	BCAS4	8.20248323870376	1.51341047271701e-14	9.00925106755618e-14	12945	2.96997356946641	ENSG00000124243	character(0)
128154	2118	pairwise	X3-X9	DET1	8.2020023143576	1.51813121910845e-14	9.03231101518277e-14	9978	3.12721730550324	ENSG00000140543	character(0)
128155	2119	pairwise	X3-X9	BEND7	8.20195763248089	1.51857055521231e-14	9.03231101518277e-14	6806	3.86174609175786	ENSG00000165626	character(0)
128156	2120	pairwise	X3-X9	PEG13	8.20100396437564	1.52797760157166e-14	9.08441552026705e-14	6115	2.93127965304939	ENSG00000282164	character(0)
128157	2121	pairwise	X3-X9	SNAP47	8.19961877806312	1.54174401637879e-14	9.16238308167893e-14	1295	2.17291115253075	ENSG00000143740	character(0)
128158	2122	pairwise	X3-X9	MSRA	8.19792568399093	1.55873737761594e-14	9.25945388911194e-14	5715	2.46330246546955	ENSG00000175806	character(0)
128159	2123	pairwise	X3-X9	MPV17L	8.19730734220085	1.5649897106625e-14	9.29266406208606e-14	10220	2.94841983132497	ENSG00000156968	character(0)
128160	2124	pairwise	X3-X9	TTLL12	8.19660842053154	1.57208672014846e-14	9.33085959892006e-14	13457	2.77472982936909	ENSG00000100304	character(0)
128161	2125	pairwise	X3-X9	CPVL	8.19615769604083	1.57668036881664e-14	9.3541708573266e-14	5138	2.73920194541779	ENSG00000106066	character(0)
128162	2126	pairwise	X3-X9	DNASE1L1	8.19500628981372	1.58847557621665e-14	9.42016998176113e-14	13991	2.86159692482094	ENSG00000013563	character(0)
128163	2127	pairwise	X3-X9	DTX3	8.19433250687269	1.59541840101496e-14	9.45335890525445e-14	8495	1.43283789362134	ENSG00000178498	character(0)
128164	2128	pairwise	X3-X9	CHKB	8.19254783998162	1.61395355322609e-14	9.55915215012819e-14	13513	2.62909554868497	ENSG00000100288	character(0)
128165	2129	pairwise	X3-X9	CHCHD6	8.19088535734214	1.63141144601948e-14	9.65847847236573e-14	2849	2.19397569991788	ENSG00000159685	character(0)
128166	2130	pairwise	X3-X9	HCFC2	8.18582052980014	1.68575828276521e-14	9.97602341545376e-14	8643	2.64889841334679	ENSG00000111727	character(0)
128167	2131	pairwise	X3-X9	PTPRG	8.18425028451307	1.70296855583704e-14	1.00693841808925e-13	2691	2.50171357178409	ENSG00000144724	character(0)
128168	2132	pairwise	X3-X9	SLC16A14	8.18414951904612	1.70407889025016e-14	1.00717086935114e-13	2262	2.72179057734761	ENSG00000163053	character(0)
128169	2133	pairwise	X3-X9	PTRH1	8.18320954945263	1.71447099818325e-14	1.01288667343237e-13	6593	3.00529587479512	ENSG00000187024	character(0)
128170	2134	pairwise	X3-X9	PTGIS	8.18051366011093	1.74462547414278e-14	1.03026810485228e-13	12935	3.02462582842597	ENSG00000124212	character(0)
128171	2135	pairwise	X3-X9	CARMIL3	8.17929520592153	1.75842602354093e-14	1.03798136395903e-13	9177	3.2668650145411	ENSG00000186648	character(0)
128172	2136	pairwise	X3-X9	RNASEH2B	8.17917153690411	1.7598327596808e-14	1.0383752707646e-13	9001	2.65507525249688	ENSG00000136104	character(0)
128173	2137	pairwise	X3-X9	FBXL18	8.17904652302309	1.76125592597496e-14	1.03877853710484e-13	5060	2.47467668765501	ENSG00000155034	character(0)
128174	2138	pairwise	X3-X9	ATP5MD	8.17499234152899	1.80803174586551e-14	1.06591896755623e-13	7192	0.72508119161515	ENSG00000173915	character(0)
128175	2139	pairwise	X3-X9	POR	8.17439580291182	1.81501741751282e-14	1.06958831700095e-13	5298	2.23324204133804	ENSG00000127948	character(0)
128176	2140	pairwise	X3-X9	ECM1	8.17322499452099	1.82880575849633e-14	1.07726171420151e-13	849	3.00300958158995	ENSG00000143369	character(0)
128177	2141	pairwise	X3-X9	SYP	8.17116519359012	1.85331570108428e-14	1.0912416096573e-13	13670	1.86738119799457	ENSG00000102003	character(0)
128178	2142	pairwise	X3-X9	C9orf116	8.17106953338443	1.85446184688638e-14	1.09145883134222e-13	6698	3.50939057790569	ENSG00000160345	character(0)
128179	2143	pairwise	X3-X9	GLMN	8.1676190446599	1.89627607903209e-14	1.11560138156044e-13	641	3.19435658770391	ENSG00000174842	character(0)
128180	2144	pairwise	X3-X9	AC005696.4	8.16597901309811	1.91647646057267e-14	1.12701335577144e-13	10713	3.19909723756066	ENSG00000277200	character(0)
128181	2145	pairwise	X3-X9	SEMA6B	8.16471150593036	1.93223423727926e-14	1.13580432792435e-13	11824	2.73938767711582	ENSG00000167680	character(0)
128182	2146	pairwise	X3-X9	SLC9B2	8.164445888913	1.93555263400674e-14	1.13727889704421e-13	3460	2.80076431823165	ENSG00000164038	character(0)
128183	2147	pairwise	X3-X9	HSPA14	8.1626706576231	1.95787619737327e-14	1.149914489323e-13	6812	2.96737607546623	ENSG00000187522	character(0)
128184	2148	pairwise	X3-X9	DNAJB6	8.16200890295142	1.96626282439002e-14	1.1543573930982e-13	5689	0.798206891220619	ENSG00000105993	character(0)
128185	2149	pairwise	X3-X9	TUBA4A	8.1610790409502	1.97810738385111e-14	1.16082582496537e-13	2223	2.44792149786509	ENSG00000127824	character(0)
128186	2150	pairwise	X3-X9	TPM2	8.16101335248752	1.97894678784758e-14	1.16083332254568e-13	6304	2.79851033291529	ENSG00000198467	X10-X9_top2
128187	2151	pairwise	X3-X9	UBTD2	8.16083206443384	1.98126521801545e-14	1.1617080357658e-13	4219	2.60718534537019	ENSG00000168246	character(0)
128188	2152	pairwise	X3-X9	MRTO4	8.1577032655065	2.02170462120139e-14	1.18492479113235e-13	172	2.41543298014997	ENSG00000053372	character(0)
128189	2153	pairwise	X3-X9	MOCS3	8.15422776418736	2.06758350485691e-14	1.21130893444746e-13	12948	2.89201150700259	ENSG00000124217	character(0)
128190	2154	pairwise	X3-X9	PIAS3	8.15285768008862	2.08595140025889e-14	1.22156027997646e-13	805	3.06834684751191	ENSG00000131788	character(0)
128191	2155	pairwise	X3-X9	CYC1	8.15183285306376	2.09979615144279e-14	1.22915537118429e-13	6161	0.957485146364459	ENSG00000179091	character(0)
128192	2156	pairwise	X3-X9	NFIL3	8.15149174667226	2.10442442388464e-14	1.2313513410255e-13	6409	3.27543024964797	ENSG00000165030	character(0)
128193	2157	pairwise	X3-X9	MRPL17	8.15140379875421	2.10561937410149e-14	1.2315373956896e-13	7399	2.16483662696604	ENSG00000158042	character(0)
128194	2158	pairwise	X3-X9	LEMD3	8.15108957077469	2.10989428571515e-14	1.23352395729799e-13	8525	2.37218842219107	ENSG00000174106	character(0)
128195	2159	pairwise	X3-X9	FAM174A	8.15048329151436	2.11816669970471e-14	1.2378449839348e-13	3939	2.40728800425966	ENSG00000174132	character(0)
128196	2160	pairwise	X3-X9	GABRB1	8.14541378891388	2.18860628610523e-14	1.278477457395e-13	3303	2.9047696257946	ENSG00000163288	character(0)
128197	2161	pairwise	X3-X9	AC104964.4	8.13744698466336	2.30401568079174e-14	1.3453343952332e-13	5716	3.18219530448958	ENSG00000272505	character(0)
128198	2162	pairwise	X3-X9	PRR5	8.13634312875482	2.32047446956311e-14	1.35438166982854e-13	13467	3.2953246778561	ENSG00000186654	character(0)
128199	2163	pairwise	X3-X9	SLK	8.13619440628612	2.32270083900709e-14	1.35511790121215e-13	7198	1.60729773361877	ENSG00000065613	character(0)
128200	2164	pairwise	X3-X9	PTOV1	8.13561740887319	2.33135849908384e-14	1.35960412801638e-13	12479	0.65848828552813	ENSG00000104960	character(0)
128201	2165	pairwise	X3-X9	BCL7A	8.13457527454324	2.34707640968443e-14	1.36820232549599e-13	8793	2.44501743380977	ENSG00000110987	character(0)
128202	2166	pairwise	X3-X9	APEH	8.13040519830618	2.41102773598577e-14	1.40489885877378e-13	2589	2.33686110797051	ENSG00000164062	character(0)
128203	2167	pairwise	X3-X9	SLC38A1	8.1289771534996	2.43332194573038e-14	1.41730153811247e-13	8337	2.63141984140468	ENSG00000111371	character(0)
128204	2168	pairwise	X3-X9	CBWD5	8.12729419537121	2.45985783234516e-14	1.43216349666762e-13	6342	3.03468585712535	ENSG00000147996	character(0)
128205	2169	pairwise	X3-X9	COL25A1	8.12656652098168	2.47141987786705e-14	1.43829877102723e-13	3480	3.61116006194622	ENSG00000188517	character(0)
128206	2170	pairwise	X3-X9	LNX2	8.12139879303073	2.55509200975366e-14	1.48637767576515e-13	8904	3.25089333468371	ENSG00000139517	character(0)
128207	2171	pairwise	X3-X9	NCOA2	8.12055582939518	2.56900413924386e-14	1.49385197214913e-13	5932	2.57694192043815	ENSG00000140396	character(0)
128208	2172	pairwise	X3-X9	PGBD5	8.11913246763267	2.5926654371185e-14	1.50698678532513e-13	1319	2.55515503097398	ENSG00000177614	character(0)
128209	2173	pairwise	X3-X9	ZNF503	8.11840699582999	2.60480819593605e-14	1.51341834900827e-13	7028	2.75888228046287	ENSG00000165655	character(0)
128210	2174	pairwise	X3-X9	B9D1	8.11830489403591	2.60652166153805e-14	1.51378758035479e-13	10894	2.34826592076098	ENSG00000108641	character(0)
128211	2175	pairwise	X3-X9	RACGAP1	8.11532044872252	2.65710230411214e-14	1.54252532685601e-13	8380	2.62790367128926	ENSG00000161800	character(0)
128212	2176	pairwise	X3-X9	AAGAB	8.11290706076057	2.6987140466579e-14	1.56538791231792e-13	9839	2.53865891490677	ENSG00000103591	character(0)
128213	2177	pairwise	X3-X9	ZBTB6	8.1096039524861	2.75671365137741e-14	1.59837034708064e-13	6559	2.93531048070471	ENSG00000186130	character(0)
128214	2178	pairwise	X3-X9	SPEF2	8.10529247134543	2.83427903687918e-14	1.64153064636669e-13	3739	3.10859766400719	ENSG00000152582	character(0)
128215	2179	pairwise	X3-X9	ARMT1	8.10520756304965	2.83582806244078e-14	1.64153064636669e-13	4951	2.97572718827027	ENSG00000146476	character(0)
128216	2180	pairwise	X3-X9	FAM49A	8.10361283604692	2.86507762980652e-14	1.65709576422459e-13	1446	2.45803106252705	ENSG00000197872	character(0)
128217	2181	pairwise	X3-X9	PRMT6	8.1031267182456	2.87405295924306e-14	1.66160254041376e-13	691	2.77392425916177	ENSG00000198890	character(0)
128218	2182	pairwise	X3-X9	TMEM25	8.10247404978786	2.88614713544756e-14	1.66790799271976e-13	8026	2.10731930672825	ENSG00000149582	character(0)
128219	2183	pairwise	X3-X9	C15orf39	8.10201572346218	2.89467017455418e-14	1.67214534188665e-13	9898	3.20388284995736	ENSG00000167173	character(0)
128220	2184	pairwise	X3-X9	FSTL5	8.10132920617189	2.90748327570977e-14	1.67885639970363e-13	3599	2.94580837095615	ENSG00000168843	character(0)
128221	2185	pairwise	X3-X9	C6orf226	8.10092878953014	2.91498251910687e-14	1.68249484240928e-13	4610	2.94002464727109	ENSG00000221821	character(0)
128222	2186	pairwise	X3-X9	CNTNAP1	8.10063084976582	2.92057493236947e-14	1.68503014688843e-13	11095	2.83659677818843	ENSG00000108797	character(0)
128223	2187	pairwise	X3-X9	CUL2	8.10009632317143	2.93063477387375e-14	1.69013979997984e-13	6884	2.48195389956177	ENSG00000108094	character(0)
128224	2188	pairwise	X3-X9	RFT1	8.09861527640549	2.95868771387757e-14	1.70561788037696e-13	2657	2.7599072906869	ENSG00000163933	character(0)
128225	2189	pairwise	X3-X9	KRAS	8.09828302038185	2.96501747871128e-14	1.70856546793363e-13	8276	2.48197012732638	ENSG00000133703	character(0)
128226	2190	pairwise	X3-X9	WASL	8.09794605892236	2.97145057415759e-14	1.71157015639438e-13	5522	1.86331089781582	ENSG00000106299	character(0)
128227	2191	pairwise	X3-X9	FAR2	8.09678051510034	2.99380925041002e-14	1.72374183286216e-13	8294	2.9947187621258	ENSG00000064763	character(0)
128228	2192	pairwise	X3-X9	SRM	8.09604736544381	3.00795851289879e-14	1.73117874576384e-13	114	1.99862698010998	ENSG00000116649	character(0)
128229	2193	pairwise	X3-X9	BBS9	8.09548441491472	3.01886795512943e-14	1.73674570642698e-13	5161	3.08071522749951	ENSG00000122507	character(0)
128230	2194	pairwise	X3-X9	FILIP1	8.09523013420338	3.02380850153553e-14	1.73887562600587e-13	4710	3.93390769346412	ENSG00000118407	character(0)
128231	2195	pairwise	X3-X9	ELOVL4	8.09273371534728	3.07273957959595e-14	1.76556799984721e-13	4721	2.52719398707813	ENSG00000118402	character(0)
128232	2196	pairwise	X3-X9	ANKRD45	8.09166844322955	3.09385723441334e-14	1.77697493426857e-13	1070	3.43443404873475	ENSG00000183831	character(0)
128233	2197	pairwise	X3-X9	ANKRD55	8.09089310954469	3.10931748304316e-14	1.7851245059025e-13	3795	3.558156936466	ENSG00000164512	character(0)
128234	2198	pairwise	X3-X9	RIMKLA	8.08821344251558	3.16334146537549e-14	1.81539861864602e-13	409	2.81658230280131	ENSG00000177181	character(0)
128235	2199	pairwise	X3-X9	DNAJA2	8.08625180958809	3.20347729651033e-14	1.83706094216467e-13	10382	1.4026205233953	ENSG00000069345	character(0)
128236	2200	pairwise	X3-X9	ZNF516	8.08624077380416	3.2037045128258e-14	1.83706094216467e-13	11691	2.8701944190961	ENSG00000101493	character(0)
128237	2201	pairwise	X3-X9	CENPV	8.0846270427668	3.23710196223468e-14	1.85545399410864e-13	10858	2.35278904717057	ENSG00000166582	character(0)
128238	2202	pairwise	X3-X9	CS	8.0798749046502	3.33746556115217e-14	1.91220028050836e-13	8466	1.3857306015237	ENSG00000062485	character(0)
128239	2203	pairwise	X3-X9	CRIP3	8.07860931593006	3.36470966981333e-14	1.92702356823771e-13	4626	3.31907076318039	ENSG00000146215	character(0)
128240	2204	pairwise	X3-X9	AP1M1	8.07825915817076	3.37228624747192e-14	1.93057544937824e-13	12032	2.27721525036024	ENSG00000072958	character(0)
128241	2205	pairwise	X3-X9	PRUNE1	8.07711987490757	3.39705463949044e-14	1.94396244100914e-13	859	3.37435046849184	ENSG00000143363	character(0)
128242	2206	pairwise	X3-X9	LY6E	8.07668767007953	3.40649794331109e-14	1.94857232659542e-13	6132	1.58460012228927	ENSG00000160932	character(0)
128243	2207	pairwise	X3-X9	SSB	8.074620183111	3.45203134046799e-14	1.97381417403062e-13	2016	2.14970304721528	ENSG00000138385	character(0)
128244	2208	pairwise	X3-X9	HYAL2	8.07211053858918	3.50811254367036e-14	2.00424835031582e-13	2610	2.62445695530741	ENSG00000068001	character(0)
128245	2209	pairwise	X3-X9	AC010336.5	8.07167238777379	3.51799560984114e-14	2.00907736270838e-13	11879	3.21864798591157	ENSG00000269139	character(0)
128246	2210	pairwise	X3-X9	SOX1	8.07150748031914	3.52172244598179e-14	2.01038814263912e-13	9102	3.23349675582009	ENSG00000182968	character(0)
128247	2211	pairwise	X3-X9	RPP14	8.0707558241186	3.53875909624519e-14	2.01929272606954e-13	2683	2.75896465837412	ENSG00000163684	character(0)
128248	2212	pairwise	X3-X9	LINC01750	8.07055488089691	3.54332737067712e-14	2.02107823990328e-13	750	3.37030900711619	ENSG00000231437	character(0)
128249	2213	pairwise	X3-X9	MFSD11	8.06989533065116	3.55836274087052e-14	2.02883020584835e-13	11403	2.96908549270248	ENSG00000092931	character(0)
128250	2214	pairwise	X3-X9	TMEM69	8.0693318945234	3.57125704782255e-14	2.03535562997451e-13	463	2.79895720264571	ENSG00000159596	character(0)
128251	2215	pairwise	X3-X9	NIM1K	8.06884284869674	3.58248639988662e-14	2.04092724193135e-13	3768	3.0574109692111	ENSG00000177453	character(0)
128252	2216	pairwise	X3-X9	SLC25A53	8.06853050384388	3.58967666432992e-14	2.04419421724189e-13	13830	2.94611134060829	ENSG00000269743	character(0)
128253	2217	pairwise	X3-X9	SRSF8	8.06707132015192	3.62345712373512e-14	2.06259458405401e-13	7925	0.803507849449956	ENSG00000263465	character(0)
128254	2218	pairwise	X3-X9	MYBBP1A	8.06604304719149	3.6474506517862e-14	2.07541124404512e-13	10732	2.53145162415681	ENSG00000132382	character(0)
128255	2219	pairwise	X3-X9	CCDC24	8.06489040522193	3.67453311454507e-14	2.08997442395935e-13	437	3.19541691550333	ENSG00000159214	character(0)
128256	2220	pairwise	X3-X9	LRP3	8.0641363467141	3.69235803825735e-14	2.09926250733798e-13	12149	2.50271744642386	ENSG00000130881	character(0)
128257	2221	pairwise	X3-X9	TTC33	8.06406037279699	3.69415869677193e-14	2.09943628404566e-13	3757	2.21012458222598	ENSG00000113638	character(0)
128258	2222	pairwise	X3-X9	WNT3	8.06191140643606	3.74545284273571e-14	2.12689761735525e-13	11157	3.30086090029276	ENSG00000108379	character(0)
128259	2223	pairwise	X3-X9	FGFBP3	8.06190908397753	3.7455086574945e-14	2.12689761735525e-13	7090	3.21292188970272	ENSG00000174721	character(0)
128260	2224	pairwise	X3-X9	BSG	8.06182170173767	3.74760927965531e-14	2.12723027947451e-13	11716	0.64922738229481	ENSG00000172270	character(0)
128261	2225	pairwise	X3-X9	SOD1	8.06064790036465	3.77594010328643e-14	2.14244553011925e-13	13076	0.602622200943356	ENSG00000142168	character(0)
128262	2226	pairwise	X3-X9	RNF227	8.06054785054709	3.77836468104605e-14	2.14295538028795e-13	10816	3.25315854445396	ENSG00000179859	character(0)
128263	2227	pairwise	X3-X9	USP25	8.05881989949763	3.82048323599285e-14	2.16596875587596e-13	13050	2.37005263907134	ENSG00000155313	character(0)
128264	2228	pairwise	X3-X9	TMEM143	8.05853390617223	3.82749895274969e-14	2.16907053242389e-13	12434	2.73437028035334	ENSG00000161558	character(0)
128265	2229	pairwise	X3-X9	SGPP2	8.05800484898429	3.84051090318789e-14	2.17556654350414e-13	2240	2.45076018880678	ENSG00000163082	character(0)
128266	2230	pairwise	X3-X9	ZMAT2	8.05691523991207	3.8674474714609e-14	2.18994213071473e-13	4099	0.715172881418686	ENSG00000146007	character(0)
128267	2231	pairwise	X3-X9	RBM15B	8.05356569571836	3.95142877965732e-14	2.23659469378185e-13	2623	2.80007428959957	ENSG00000259956	character(0)
128268	2232	pairwise	X3-X9	NQO1	8.05310263654918	3.96317990144395e-14	2.24234227864534e-13	10531	2.47268123242979	ENSG00000181019	character(0)
128269	2233	pairwise	X3-X9	LINC02802	8.05008836322541	4.04052326934986e-14	2.28518196824326e-13	798	2.98807905434261	ENSG00000232527	character(0)
128270	2234	pairwise	X3-X9	MMP24	8.04636487013499	4.13812923215608e-14	2.33850095803492e-13	12824	3.26815839221717	ENSG00000125966	character(0)
128271	2235	pairwise	X3-X9	UBE2V2	8.04515429497833	4.17036250240444e-14	2.35576832748453e-13	5868	0.787870694901417	ENSG00000169139	character(0)
128272	2236	pairwise	X3-X9	CACYBP	8.04419540561218	4.19607050714582e-14	2.3693372791254e-13	1077	0.799289768223582	ENSG00000116161	character(0)
128273	2237	pairwise	X3-X9	CABIN1	8.04389222325417	4.20423146508788e-14	2.37299125660085e-13	13260	2.01130138175087	ENSG00000099991	character(0)
128274	2238	pairwise	X3-X9	TLCD4	8.04340132020238	4.21747873882753e-14	2.37951201001828e-13	661	2.59994770186574	ENSG00000152078	character(0)
128275	2239	pairwise	X3-X9	XRCC6	8.04305848256787	4.22675487702252e-14	2.38319873706342e-13	13433	0.891121923608114	ENSG00000196419	character(0)
128276	2240	pairwise	X3-X9	RBFOX2	8.04303439809459	4.22740728763439e-14	2.38319873706342e-13	13345	1.96880087012488	ENSG00000100320	character(0)
128277	2241	pairwise	X3-X9	TCF20	8.04139532707706	4.27204208216244e-14	2.40739514284941e-13	13445	2.93325534251985	ENSG00000100207	character(0)
128278	2242	pairwise	X3-X9	SLF1	8.03975987605454	4.31704301812531e-14	2.43177838361547e-13	3922	2.61169717257786	ENSG00000133302	character(0)
128279	2243	pairwise	X3-X9	FAM135B	8.03928955620977	4.3300709181226e-14	2.438138969655e-13	6111	2.68357614197709	ENSG00000147724	character(0)
128280	2244	pairwise	X3-X9	XPNPEP1	8.038385521927	4.35522209463266e-14	2.45131799097902e-13	7207	2.36319166654963	ENSG00000108039	character(0)
128281	2245	pairwise	X3-X9	NECAP1	8.03718850520812	4.3887468858872e-14	2.46919761692764e-13	8204	2.54948671924246	ENSG00000089818	character(0)
128282	2246	pairwise	X3-X9	RFX1	8.03525702823254	4.44338087457725e-14	2.49893462641924e-13	12005	3.04654543898916	ENSG00000132005	character(0)
128283	2247	pairwise	X3-X9	DZIP1	8.03513627133077	4.44681888323296e-14	2.49986699668697e-13	9060	2.88052241936698	ENSG00000134874	character(0)
128284	2248	pairwise	X3-X9	TTC21A	8.03460486295106	4.4619796465255e-14	2.50738616151091e-13	2485	3.3079344955186	ENSG00000168026	character(0)
128285	2249	pairwise	X3-X9	YPEL1	8.03262505427791	4.51891396186882e-14	2.53836435066095e-13	13241	2.46903380510721	ENSG00000100027	character(0)
128286	2250	pairwise	X3-X9	E4F1	8.03226862992152	4.52923991289808e-14	2.54220516187508e-13	10117	3.03123900854228	ENSG00000167967	character(0)
128287	2251	pairwise	X3-X9	VPS33A	8.03226407054768	4.52937215339417e-14	2.54220516187508e-13	8796	2.38362369656285	ENSG00000139719	character(0)
128288	2252	pairwise	X3-X9	MKX	8.03031775550674	4.58617357248054e-14	2.57305774983397e-13	6863	3.42560697174386	ENSG00000150051	character(0)
128289	2253	pairwise	X3-X9	EFR3A	8.03009391585202	4.59275114919605e-14	2.57571902508627e-13	6103	2.27967881571306	ENSG00000132294	character(0)
128290	2254	pairwise	X3-X9	PLXNC1	8.02839609542605	4.64294680850389e-14	2.60283042043194e-13	8603	2.8884440524607	ENSG00000136040	character(0)
128291	2255	pairwise	X3-X9	FKRP	8.0259510842519	4.71618807389138e-14	2.64238187699375e-13	12408	2.93619755225161	ENSG00000181027	character(0)
128292	2256	pairwise	X3-X9	CTXN2	8.02591550558007	4.71726224141802e-14	2.64238187699375e-13	9734	3.03480966138564	ENSG00000233932	character(0)
128293	2257	pairwise	X3-X9	MAP3K4	8.02461526382804	4.7566847860231e-14	2.6634020913127e-13	4988	2.84373943640427	ENSG00000085511	character(0)
128294	2258	pairwise	X3-X9	TADA2B	8.02367871993166	4.78528201644585e-14	2.67834656663807e-13	3215	2.76716565169068	ENSG00000173011	character(0)
128295	2259	pairwise	X3-X9	ZFP37	8.02358118333194	4.78827004497583e-14	2.67895124468508e-13	6514	2.82006566634864	ENSG00000136866	character(0)
128296	2260	pairwise	X3-X9	RSAD1	8.02346623121636	4.79179396688757e-14	2.67985514444453e-13	11200	2.49248950708505	ENSG00000136444	character(0)
128297	2261	pairwise	X3-X9	FAM172A	8.02148764874556	4.85285227969219e-14	2.71190913849597e-13	3920	2.43126934434649	ENSG00000113391	character(0)
128298	2262	pairwise	X3-X9	FAM241B	8.02145843215905	4.85375963578557e-14	2.71190913849597e-13	6978	2.87267083733119	ENSG00000171224	character(0)
128299	2263	pairwise	X3-X9	ZMYND19	8.02142164012316	4.85490249532071e-14	2.71190913849597e-13	6755	2.8089261748173	ENSG00000165724	character(0)
128300	2264	pairwise	X3-X9	HERC6	8.01942090725183	4.91745318811221e-14	2.74575726125884e-13	3422	2.87361213821794	ENSG00000138642	character(0)
128301	2265	pairwise	X3-X9	BHLHE40	8.01819556529267	4.95615516917846e-14	2.76626737045998e-13	2349	2.37424634071576	ENSG00000134107	character(0)
128302	2266	pairwise	X3-X9	IARS	8.01290722550911	5.12667173225777e-14	2.85916803558761e-13	6412	1.41393723038683	ENSG00000196305	character(0)
128303	2267	pairwise	X3-X9	FOPNL	8.01280282942582	5.13009563611001e-14	2.85994176331452e-13	10227	2.76140467761405	ENSG00000133393	character(0)
128304	2268	pairwise	X3-X9	TENT4B	8.01191291991768	5.15937420756606e-14	2.8751226982877e-13	10394	2.94134543482546	ENSG00000121274	character(0)
128305	2269	pairwise	X3-X9	AC233280.1	8.01059463531827	5.20305069013507e-14	2.89831181442153e-13	3113	3.50785792636529	ENSG00000229178	character(0)
128306	2270	pairwise	X3-X9	ABHD17C	8.00983342058662	5.22843711636846e-14	2.91129827221103e-13	9944	2.26815576019012	ENSG00000136379	character(0)
128307	2271	pairwise	X3-X9	CEP68	8.00956984399913	5.23725589800573e-14	2.91505289638107e-13	1657	2.51194131007227	ENSG00000011523	character(0)
128308	2272	pairwise	X3-X9	LRRC7	8.00927797077636	5.24703860428856e-14	2.91934085261586e-13	568	1.95604843384894	ENSG00000033122	character(0)
128309	2273	pairwise	X3-X9	IER3IP1	8.00801175022854	5.28968824658128e-14	2.94190463551449e-13	11620	2.25672558848782	ENSG00000134049	character(0)
128310	2274	pairwise	X3-X9	RGS9	8.00547814904974	5.37605898796812e-14	2.98757405492823e-13	11298	2.74506427730371	ENSG00000108370	character(0)
128311	2275	pairwise	X3-X9	ME1	8.00537338142606	5.37966041139939e-14	2.98839284641146e-13	4731	2.28839511168874	ENSG00000065833	character(0)
128312	2276	pairwise	X3-X9	NT5M	8.00412539135202	5.42274450346103e-14	3.01113487790048e-13	10871	2.65599344895103	ENSG00000205309	character(0)
128313	2277	pairwise	X3-X9	MTERF1	8.00177587265692	5.50478480284235e-14	3.05548193621799e-13	5345	3.20262869317394	ENSG00000127989	character(0)
128314	2278	pairwise	X3-X9	ZNF528	8.00149395600748	5.51471088681829e-14	3.0597821012876e-13	12529	3.11653063538374	ENSG00000167555	character(0)
128315	2279	pairwise	X3-X9	BTBD8	8.00135843620106	5.51948874251726e-14	3.06122355494352e-13	639	2.09176391214414	ENSG00000189195	character(0)
128316	2280	pairwise	X3-X9	IFT22	8.00111581556376	5.52805275219904e-14	3.06476292140273e-13	5446	2.57637991154816	ENSG00000128581	character(0)
128317	2281	pairwise	X3-X9	RASGEF1A	8.0000180373708	5.5669666667922e-14	3.08511889904352e-13	6898	2.33084083948077	ENSG00000198915	character(0)
128318	2282	pairwise	X3-X9	ZNF419	7.9997256689334	5.5773761291764e-14	3.08966836221002e-13	12617	2.91326988607062	ENSG00000105136	character(0)
128319	2283	pairwise	X3-X9	GNG3	7.99928206575946	5.59320692645836e-14	3.09721628029396e-13	7647	1.94834115356528	ENSG00000162188	character(0)
128320	2284	pairwise	X3-X9	AC009118.3	7.9953672679805	5.73485491401477e-14	3.17440155922387e-13	10458	3.29479960968487	ENSG00000276259	character(0)
128321	2285	pairwise	X3-X9	SMIM10L2B	7.99294654357473	5.82421298951056e-14	3.22259349927883e-13	13920	3.09825463017768	ENSG00000196972	character(0)
128322	2286	pairwise	X3-X9	TTC9C	7.99238867569037	5.8450005081796e-14	3.2326561692545e-13	7649	2.42879035572122	ENSG00000162222	character(0)
128323	2287	pairwise	X3-X9	ATXN7L3B	7.9923350323471	5.84700325422377e-14	3.2326561692545e-13	8558	0.700746236417157	ENSG00000253719	character(0)
128324	2288	pairwise	X3-X9	LRRC49	7.98427194631309	6.155884744385e-14	3.4020893138685e-13	9856	2.19722312761977	ENSG00000137821	character(0)
128325	2289	pairwise	X3-X9	SDHAF4	7.98383056012817	6.17325177676847e-14	3.41034518887331e-13	4693	2.68041464780687	ENSG00000154079	character(0)
128326	2290	pairwise	X3-X9	SNAPC2	7.98373520563074	6.17701001116496e-14	3.41107949613801e-13	11877	2.55010285877116	ENSG00000104976	character(0)
128327	2291	pairwise	X3-X9	PSPH	7.98324524150836	6.19635683387497e-14	3.42041820039726e-13	5238	2.67473464262879	ENSG00000146733	character(0)
128328	2292	pairwise	X3-X9	NDUFC1	7.98142650168384	6.26869765210625e-14	3.45899100701485e-13	3533	1.47490524871974	ENSG00000109390	character(0)
128329	2293	pairwise	X3-X9	MARCH9	7.98014964338986	6.31998356155265e-14	3.48592023389175e-13	8502	2.59688520336085	ENSG00000139266	character(0)
128330	2294	pairwise	X3-X9	PENK	7.97899029317517	6.36690909689061e-14	3.51042420289104e-13	5890	1.67009442300623	ENSG00000181195	c("X5_top12"; "X1-X3_top11"; "X1-X7_top7"; "X4-X7_top7"; "X5-X7_top1"; "X5-X3_top4")
128331	2295	pairwise	X3-X9	ARRDC1	7.97825944611152	6.39666761528157e-14	3.52544754008631e-13	6756	2.98666439894092	ENSG00000197070	character(0)
128332	2296	pairwise	X3-X9	NINL	7.97806080326602	6.40477967815822e-14	3.52853358259615e-13	12779	3.01979278165296	ENSG00000101004	character(0)
128333	2297	pairwise	X3-X9	NEK10	7.97789285023502	6.41164638731972e-14	3.53093138106396e-13	2443	3.39000865985681	ENSG00000163491	character(0)
128334	2298	pairwise	X3-X9	DUSP15	7.973496740336	6.59399303270246e-14	3.62992725042104e-13	12786	2.85546481497489	ENSG00000149599	character(0)
128335	2299	pairwise	X3-X9	RSPO4	7.97329285705555	6.60257328369989e-14	3.63322635670053e-13	12668	3.46735072329329	ENSG00000101282	character(0)
128336	2300	pairwise	X3-X9	ZNF436	7.97195992539051	6.65894133233764e-14	3.66280897493214e-13	212	3.09669546518205	ENSG00000125945	character(0)
128337	2301	pairwise	X3-X9	AC124852.1	7.97148509834859	6.67913596743553e-14	3.67247871537577e-13	3678	2.99336818885817	ENSG00000248994	character(0)
128338	2302	pairwise	X3-X9	EXOSC7	7.96974507455117	6.75365921667035e-14	3.71200142386308e-13	2526	2.62975909108048	ENSG00000075914	character(0)
128339	2303	pairwise	X3-X9	LIME1	7.96709293305546	6.86883258390988e-14	3.77382691611293e-13	13024	2.67361176621114	ENSG00000203896	character(0)
128340	2304	pairwise	X3-X9	NLGN4X	7.96629024932553	6.90407183533347e-14	3.79170437166946e-13	13534	2.69937152338987	ENSG00000146938	character(0)
128341	2305	pairwise	X3-X9	N4BP2L1	7.96601319616301	6.91627643398125e-14	3.79676293114543e-13	8921	2.04720746029298	ENSG00000139597	character(0)
128342	2306	pairwise	X3-X9	SCAF8	7.96595846418337	6.91868998134385e-14	3.79676293114543e-13	4962	2.57056005354041	ENSG00000213079	character(0)
128343	2307	pairwise	X3-X9	MTX3	7.96578483188067	6.92635225963792e-14	3.7994829993006e-13	3881	2.45448578292966	ENSG00000177034	character(0)
128344	2308	pairwise	X3-X9	AC233266.2	7.96502887260184	6.95981019085799e-14	3.81634574424907e-13	1780	2.91752122881347	ENSG00000261600	character(0)
128345	2309	pairwise	X3-X9	IFFO2	7.96476567852608	6.97149635342046e-14	3.82126164289944e-13	169	3.09775843286644	ENSG00000169991	character(0)
128346	2310	pairwise	X3-X9	CDRT4	7.96408015231277	7.00202581649017e-14	3.83649818731843e-13	10848	3.12430277586749	ENSG00000239704	character(0)
128347	2311	pairwise	X3-X9	ADGRL1	7.96324488425727	7.03940272130728e-14	3.85517953337394e-13	12009	1.86621082463808	ENSG00000072071	character(0)
128348	2312	pairwise	X3-X9	PNPLA4	7.9631956541719	7.04161183728843e-14	3.85517953337394e-13	13537	2.71038317875024	ENSG00000006757	character(0)
128349	2313	pairwise	X3-X9	AL133410.1	7.96014131758999	7.18001952663998e-14	3.92942378069389e-13	6309	3.41315351428149	ENSG00000227388	character(0)
128350	2314	pairwise	X3-X9	PTPN2	7.95971450230356	7.19957380968655e-14	3.93859037824029e-13	11549	2.95499851206987	ENSG00000175354	character(0)
128351	2315	pairwise	X3-X9	MAPK14	7.95943487111505	7.21241349557571e-14	3.94407798747546e-13	4564	2.69637668425666	ENSG00000112062	character(0)
128352	2316	pairwise	X3-X9	TMEM268	7.95825460388048	7.266857266798e-14	3.97230348764672e-13	6531	2.15553481368825	ENSG00000157693	character(0)
128353	2317	pairwise	X3-X9	NUDT21	7.95747998617289	7.30280985335562e-14	3.99040306500673e-13	10416	0.854589389347877	ENSG00000167005	character(0)
128354	2318	pairwise	X3-X9	IMPG1	7.95688610183165	7.33049311277883e-14	4.0039717924058e-13	4713	3.40494203015482	ENSG00000112706	character(0)
128355	2319	pairwise	X3-X9	SAYSD1	7.95635082328528	7.35553345933691e-14	4.01608695060141e-13	4586	2.80413189687576	ENSG00000112167	character(0)
128356	2320	pairwise	X3-X9	MORF4L1	7.95596234767308	7.37375932732665e-14	4.02447346419153e-13	9929	0.639405922653603	ENSG00000185787	character(0)
128357	2321	pairwise	X3-X9	EMX2OS	7.95453017347219	7.44133850417585e-14	4.0597792002386e-13	7239	3.03693486678943	ENSG00000229847	character(0)
128358	2322	pairwise	X3-X9	GRK3	7.95436746907517	7.44905459055569e-14	4.06133076750934e-13	13270	2.56060908208145	ENSG00000100077	character(0)
128359	2323	pairwise	X3-X9	FITM2	7.95434824969679	7.44996657203166e-14	4.06133076750934e-13	12885	2.75929710360841	ENSG00000197296	character(0)
128360	2324	pairwise	X3-X9	KLHL7	7.95319943796174	7.50468007702243e-14	4.08957013277555e-13	5114	2.12298356527329	ENSG00000122550	character(0)
128361	2325	pairwise	X3-X9	CYTH2	7.9522247511171	7.55141221323161e-14	4.11343994221922e-13	12438	2.58049351187206	ENSG00000105443	character(0)
128362	2326	pairwise	X3-X9	MTCL1	7.95163276651671	7.57993577156722e-14	4.1273764265265e-13	11527	2.94302363366758	ENSG00000168502	character(0)
128363	2327	pairwise	X3-X9	INTS2	7.95154692842808	7.58408054032166e-14	4.12803267549369e-13	11267	2.98797451928121	ENSG00000108506	character(0)
128364	2328	pairwise	X3-X9	DIPK1B	7.95146627526014	7.58797699332262e-14	4.12855330946259e-13	6716	2.63982317229159	ENSG00000165716	character(0)
128365	2329	pairwise	X3-X9	FAM98B	7.94523022031949	7.89532133155319e-14	4.29411299221539e-13	9648	2.58992962855448	ENSG00000171262	character(0)
128366	2330	pairwise	X3-X9	CCDC93	7.94294158501439	8.01117892787205e-14	4.35375331594842e-13	1887	2.53723753498572	ENSG00000125633	character(0)
128367	2331	pairwise	X3-X9	ZNF175	7.94260108202992	8.02855931798428e-14	4.36106622820267e-13	12510	2.77049715009686	ENSG00000105497	character(0)
128368	2332	pairwise	X3-X9	PITPNM1	7.9425563342504	8.03084616259497e-14	4.36106622820267e-13	7786	2.77730576571303	ENSG00000110697	character(0)
128369	2333	pairwise	X3-X9	EPOP	7.94213192162696	8.0525679186146e-14	4.37117167688847e-13	11022	2.97983595150996	ENSG00000273604	character(0)
128370	2334	pairwise	X3-X9	SLITRK6	7.94194793723547	8.06200242501249e-14	4.37460201137753e-13	9049	3.37232831139941	ENSG00000184564	character(0)
128371	2335	pairwise	X3-X9	ARL10	7.94110590651403	8.10532049717459e-14	4.39564077587307e-13	4239	2.36122310407032	ENSG00000175414	character(0)
128372	2336	pairwise	X3-X9	DNAJC12	7.94107266614213	8.10703525565138e-14	4.39564077587307e-13	6957	2.38516554771805	ENSG00000108176	character(0)
128373	2337	pairwise	X3-X9	CHD3	7.9407626869027	8.12304332269098e-14	4.40262050870511e-13	10815	1.91953996310512	ENSG00000170004	character(0)
128374	2338	pairwise	X3-X9	MBD5	7.9401702304956	8.153726218517e-14	4.41754542000904e-13	1955	2.68642203742095	ENSG00000204406	character(0)
128375	2339	pairwise	X3-X9	WNK2	7.93994873529312	8.1652267141074e-14	4.42207014061744e-13	6425	2.05067249982083	ENSG00000165238	character(0)
128376	2340	pairwise	X3-X9	ACO2	7.93716809563541	8.31097564870316e-14	4.49926873688275e-13	13428	0.677313650906716	ENSG00000100412	character(0)
128377	2341	pairwise	X3-X9	TOP3A	7.93612186579024	8.36647815438547e-14	4.52757043244837e-13	10886	2.69829566703413	ENSG00000177302	character(0)
128378	2342	pairwise	X3-X9	KIF3B	7.93464565369415	8.44541533167736e-14	4.56852725357262e-13	12793	1.77249694378899	ENSG00000101350	character(0)
128379	2343	pairwise	X3-X9	AREL1	7.93252652571389	8.56002035603264e-14	4.62645151831863e-13	9419	2.73288772830776	ENSG00000119682	character(0)
128380	2344	pairwise	X3-X9	NRBF2	7.9324832254868	8.56237805035258e-14	4.62645151831863e-13	6952	2.60567456086074	ENSG00000148572	character(0)
128381	2345	pairwise	X3-X9	SPAG1	7.9311934265223	8.6329027936395e-14	4.66097093160629e-13	6025	3.13400322906362	ENSG00000104450	character(0)
128382	2346	pairwise	X3-X9	TBKBP1	7.92970161380751	8.71519023158698e-14	4.70359017763935e-13	11164	3.23073579370194	ENSG00000198933	character(0)
128383	2347	pairwise	X3-X9	ZNF776	7.92957071110392	8.72244765642683e-14	4.70569851860169e-13	12626	2.78624598392222	ENSG00000152443	character(0)
128384	2348	pairwise	X3-X9	GRAMD4	7.92922773173854	8.74149126224182e-14	4.71416135928041e-13	13484	2.57262174940971	ENSG00000075240	character(0)
128385	2349	pairwise	X3-X9	MRPL44	7.92794058631572	8.81332626318017e-14	4.75107641895736e-13	2247	2.42421216620996	ENSG00000135900	character(0)
128386	2350	pairwise	X3-X9	EDC4	7.92741653788738	8.84274013936223e-14	4.7651035985059e-13	10506	2.38451065010301	ENSG00000038358	character(0)
128387	2351	pairwise	X3-X9	NMT2	7.92733938414783	8.84707882896412e-14	4.76561288819114e-13	6817	2.87932173158994	ENSG00000152465	character(0)
128388	2352	pairwise	X3-X9	EMC9	7.92564533986196	8.94287472094009e-14	4.81536770345712e-13	9182	2.58329404425958	ENSG00000100908	character(0)
128389	2353	pairwise	X3-X9	GDI1	7.92544250356157	8.95441339080486e-14	4.81973274231785e-13	13995	0.729378889167567	ENSG00000203879	character(0)
128390	2354	pairwise	X3-X9	DZIP3	7.92512460846641	8.97252699591552e-14	4.82763205377937e-13	2772	1.95349999848394	ENSG00000198919	character(0)
128391	2355	pairwise	X3-X9	HSDL1	7.92178894808524	9.16479124535501e-14	4.92919048098508e-13	10610	2.26031989886425	ENSG00000103160	character(0)
128392	2356	pairwise	X3-X9	CBWD2	7.92045788637994	9.24264478162593e-14	4.96916005621642e-13	1880	3.11627414585532	ENSG00000136682	character(0)
128393	2357	pairwise	X3-X9	OPA3	7.92027964282583	9.25311975002909e-14	4.97207767820992e-13	12382	2.88822508399341	ENSG00000125741	character(0)
128394	2358	pairwise	X3-X9	DDX25	7.92024507160215	9.25515278134354e-14	4.97207767820992e-13	8088	2.56148811055699	ENSG00000109832	character(0)
128395	2359	pairwise	X3-X9	MTMR12	7.91938132245417	9.30609096744646e-14	4.99753099257555e-13	3727	2.31378033096947	ENSG00000150712	character(0)
128396	2360	pairwise	X3-X9	ZNF26	7.91877085418718	9.34225947222071e-14	5.01503630613132e-13	8860	2.66008902652212	ENSG00000198393	character(0)
128397	2361	pairwise	X3-X9	ZNF575	7.91594961477455	9.51122403599914e-14	5.10378751003194e-13	12332	3.28228857598126	ENSG00000176472	character(0)
128398	2362	pairwise	X3-X9	BMERB1	7.91588842584939	9.514921941169e-14	5.10382157447808e-13	10221	2.00154972538162	ENSG00000166780	character(0)
128399	2363	pairwise	X3-X9	AC004233.2	7.91328271987375	9.67372233231399e-14	5.18702110395897e-13	10136	3.11399905969051	ENSG00000272079	character(0)
128400	2364	pairwise	X3-X9	PRPF8	7.91225590033296	9.73701763599579e-14	5.21896712451484e-13	10698	0.756146022788537	ENSG00000174231	character(0)
128401	2365	pairwise	X3-X9	MTG2	7.91215132961889	9.74348652848946e-14	5.22044186644706e-13	12989	2.68392545864274	ENSG00000101181	character(0)
128402	2366	pairwise	X3-X9	GPR162	7.91207717030394	9.74807670461881e-14	5.22090927394973e-13	8182	2.75189512188119	ENSG00000250510	character(0)
128403	2367	pairwise	X3-X9	GET1	7.90824850918125	9.98798423738921e-14	5.34532250936192e-13	13125	0.89473516821334	ENSG00000182093	character(0)
128404	2368	pairwise	X3-X9	SCN9A	7.90668900846926	1.00873693788106e-13	5.39645440711001e-13	2004	2.90350867522616	ENSG00000169432	character(0)
128405	2369	pairwise	X3-X9	FOXK2	7.90295291671565	1.03294619380377e-13	5.52386268072596e-13	11491	2.22463535036946	ENSG00000141568	character(0)
128406	2370	pairwise	X3-X9	PBX1	7.90049599080107	1.04917894125866e-13	5.60853440125443e-13	1033	2.18401511661291	ENSG00000185630	character(0)
128407	2371	pairwise	X3-X9	FAM169A	7.90024396446695	1.05085826191286e-13	5.61537388586084e-13	3855	2.07927887274143	ENSG00000198780	character(0)
128408	2372	pairwise	X3-X9	JADE1	7.9000857506169	1.0519138421486e-13	5.61887641129432e-13	3524	2.63037303138044	ENSG00000077684	character(0)
128409	2373	pairwise	X3-X9	INTS5	7.89961098580754	1.05508770395347e-13	5.63368693027322e-13	7642	2.62253324240212	ENSG00000185085	character(0)
128410	2374	pairwise	X3-X9	AADAT	7.89858005163088	1.06201227459358e-13	5.66850565264831e-13	3619	2.88370676570558	ENSG00000109576	character(0)
128411	2375	pairwise	X3-X9	DNAJC14	7.89696103457525	1.07297769461647e-13	5.72485781363946e-13	8447	2.76327611604395	ENSG00000135392	character(0)
128412	2376	pairwise	X3-X9	SAMD14	7.893825555662	1.09453330990534e-13	5.83764955222205e-13	11192	2.48778649240735	ENSG00000167100	character(0)
128413	2377	pairwise	X3-X9	PWP1	7.89235013770204	1.10482406180576e-13	5.88806235291774e-13	8664	2.36204117081077	ENSG00000136045	character(0)
128414	2378	pairwise	X3-X9	TRPM4	7.89164492064709	1.10977655310618e-13	5.91221249441203e-13	12458	3.06728003255597	ENSG00000130529	character(0)
128415	2379	pairwise	X3-X9	CFAP36	7.89048980034937	1.11793603032144e-13	5.95342270527267e-13	1620	1.7962899972667	ENSG00000163001	character(0)
128416	2380	pairwise	X3-X9	KL	7.88605973832523	1.14978264439276e-13	6.12069661683381e-13	8924	3.21119349159897	ENSG00000133116	character(0)
128417	2381	pairwise	X3-X9	NHP2	7.88548726718918	1.15396291334561e-13	6.14062189924683e-13	4270	0.647773212588767	ENSG00000145912	character(0)
128418	2382	pairwise	X3-X9	PERP	7.87988217591814	1.19569440537691e-13	6.36027899041968e-13	4904	2.56001987103834	ENSG00000112378	character(0)
128419	2383	pairwise	X3-X9	LRP11	7.87948721639349	1.19869064914619e-13	6.37380264519501e-13	4944	1.74180659832579	ENSG00000120256	character(0)
128420	2384	pairwise	X3-X9	CAMKK2	7.87715914185235	1.21650336852238e-13	6.46362345976534e-13	8781	1.63549553694433	ENSG00000110931	c("X1_top18"; "X1-X5_top9")
128421	2385	pairwise	X3-X9	TMEM254	7.87655070417434	1.22120167179128e-13	6.48556656467715e-13	7045	2.80930192392938	ENSG00000133678	character(0)
128422	2386	pairwise	X3-X9	GCK	7.87650479557497	1.22155690120139e-13	6.48556656467715e-13	5202	3.17976843568825	ENSG00000106633	character(0)
128423	2387	pairwise	X3-X9	AS3MT	7.87448418639365	1.23729351334675e-13	6.56607789266709e-13	7186	2.97384617087801	ENSG00000214435	character(0)
128424	2388	pairwise	X3-X9	DNAH9	7.87443789730547	1.23765635418997e-13	6.56607789266709e-13	10841	3.65089238837108	ENSG00000007174	character(0)
128425	2389	pairwise	X3-X9	CERT1	7.87328402140516	1.24673518651532e-13	6.61174555295871e-13	3858	1.95824283314424	ENSG00000113163	character(0)
128426	2390	pairwise	X3-X9	FGF13	7.87296956604657	1.24922075707686e-13	6.62242623315606e-13	13934	2.38745506617736	ENSG00000129682	character(0)
128427	2391	pairwise	X3-X9	MAP10	7.87272677315344	1.25114323304927e-13	6.63011487611735e-13	1334	3.20866235956571	ENSG00000212916	character(0)
128428	2392	pairwise	X3-X9	CUX2	7.87184735191798	1.25813116411125e-13	6.66463068186128e-13	8700	3.59713266774889	ENSG00000111249	character(0)
128429	2393	pairwise	X3-X9	PPP1R14C	7.87040195522402	1.26970030726741e-13	6.71953329923599e-13	4945	3.25017648972632	ENSG00000198729	character(0)
128430	2394	pairwise	X3-X9	DENND10	7.87037326309667	1.26993102443725e-13	6.71953329923599e-13	7248	2.74456259512675	ENSG00000119979	character(0)
128431	2395	pairwise	X3-X9	SRP14	7.87026691720417	1.27078652739483e-13	6.7215273838816e-13	9653	0.521317836627921	ENSG00000140319	character(0)
128432	2396	pairwise	X3-X9	PURG	7.86993207101205	1.27348393232265e-13	6.73325860753276e-13	5815	2.86077688090833	ENSG00000172733	character(0)
128433	2397	pairwise	X3-X9	HMGCR	7.86401738193947	1.32207472318223e-13	6.98754058624317e-13	3857	1.36840700934754	ENSG00000113161	character(0)
128434	2398	pairwise	X3-X9	AC015871.1	7.86317168835755	1.32917050444415e-13	7.02240082539851e-13	9937	3.17969659336439	ENSG00000180953	character(0)
128435	2399	pairwise	X3-X9	USP27X	7.86243566519421	1.33537673898205e-13	7.05253687308197e-13	13673	3.07958835431203	ENSG00000273820	character(0)
128436	2400	pairwise	X3-X9	SEMA3E	7.861419771945	1.34398996653113e-13	7.0945640895045e-13	5323	3.32320394948834	ENSG00000170381	character(0)
128437	2401	pairwise	X3-X9	AGK	7.86137805055367	1.34434487233294e-13	7.0945640895045e-13	5606	2.59226972327272	ENSG00000006530	character(0)
128438	2402	pairwise	X3-X9	TTC13	7.85961331761731	1.35944185457448e-13	7.1715409330539e-13	1323	2.57192201571703	ENSG00000143643	character(0)
128439	2403	pairwise	X3-X9	KANTR	7.85951220793801	1.36031188991791e-13	7.1734359256918e-13	13685	2.60287960217936	ENSG00000232593	character(0)
128440	2404	pairwise	X3-X9	MNT	7.85941390168307	1.36115833006946e-13	7.17520511605306e-13	10709	2.54877866937984	ENSG00000070444	character(0)
128441	2405	pairwise	X3-X9	NT5DC3	7.85791440757508	1.37413407392319e-13	7.24088735463539e-13	8638	2.74402585951512	ENSG00000111696	character(0)
128442	2406	pairwise	X3-X9	PGM2L1	7.85781960555847	1.37495853365208e-13	7.24251413656272e-13	7844	1.83189588985774	ENSG00000165434	character(0)
128443	2407	pairwise	X3-X9	SLC39A14	7.85775531608543	1.37551791484607e-13	7.24274393632671e-13	5762	2.9322855433472	ENSG00000104635	character(0)
128444	2408	pairwise	X3-X9	TMEM248	7.85725809581692	1.37985182392576e-13	7.2628407658881e-13	5264	1.41543315753517	ENSG00000106609	character(0)
128445	2409	pairwise	X3-X9	KCND3	7.85416444154922	1.40712194524393e-13	7.40360190223321e-13	749	2.66568484590765	ENSG00000171385	character(0)
128446	2410	pairwise	X3-X9	CHIC2	7.8533575909639	1.41432140364159e-13	7.4386949330857e-13	3321	3.01599635533285	ENSG00000109220	character(0)
128447	2411	pairwise	X3-X9	CYCS	7.85147440373255	1.43126694261884e-13	7.52500249913754e-13	5125	0.834250275549731	ENSG00000172115	character(0)
128448	2412	pairwise	X3-X9	UBA2	7.84907454492291	1.45315286597246e-13	7.63721021588745e-13	12160	0.77428626827625	ENSG00000126261	character(0)
128449	2413	pairwise	X3-X9	CNOT11	7.84847842769251	1.45864036712447e-13	7.66318244501642e-13	1832	2.97965326592134	ENSG00000158435	character(0)
128450	2414	pairwise	X3-X9	WNT2B	7.84771763083476	1.46567358233293e-13	7.6972528484298e-13	752	3.50156776618115	ENSG00000134245	character(0)
128451	2415	pairwise	X3-X9	MED1	7.8472737426424	1.46979260208875e-13	7.71599906958218e-13	11037	2.90900943516758	ENSG00000125686	character(0)
128452	2416	pairwise	X3-X9	NKIRAS1	7.84710015342505	1.47140651874606e-13	7.72158510566178e-13	2434	2.54668291044718	ENSG00000197885	character(0)
128453	2417	pairwise	X3-X9	VPS16	7.84676447335849	1.47453242004595e-13	7.73509853369642e-13	12687	2.41327450759968	ENSG00000215305	character(0)
128454	2418	pairwise	X3-X9	AP4M1	7.84650135066987	1.47698724644924e-13	7.74235492680203e-13	5405	2.76541153523566	ENSG00000221838	character(0)
128455	2419	pairwise	X3-X9	MAD2L1BP	7.84649801836471	1.47701836138308e-13	7.74235492680203e-13	4636	2.91275958204339	ENSG00000124688	character(0)
128456	2420	pairwise	X3-X9	SGSM2	7.84616811744156	1.48010197559978e-13	7.75562389677153e-13	10708	0.862443668762125	ENSG00000141258	character(0)
128457	2421	pairwise	X3-X9	KISS1R	7.84493975905804	1.49163963237006e-13	7.81316499715509e-13	11727	3.18467657275667	ENSG00000116014	character(0)
128458	2422	pairwise	X3-X9	PLAA	7.84456437072713	1.49518326734864e-13	7.82880634726955e-13	6252	2.71094214158103	ENSG00000137055	character(0)
128459	2423	pairwise	X3-X9	CFC1	7.84343950768382	1.5058518003956e-13	7.88172822696812e-13	1924	3.22519672146734	ENSG00000136698	character(0)
128460	2424	pairwise	X3-X9	RAE1	7.8430106057427	1.50993942384401e-13	7.90017858757132e-13	12964	2.41792853422764	ENSG00000101146	character(0)
128461	2425	pairwise	X3-X9	MPP1	7.84188423413674	1.52072655136451e-13	7.95069358183611e-13	14005	2.04545643022327	ENSG00000130830	character(0)
128462	2426	pairwise	X3-X9	INTS12	7.83911743489755	1.54754839835597e-13	8.08791297287416e-13	3466	2.85314309931966	ENSG00000138785	character(0)
128463	2427	pairwise	X3-X9	KLF9	7.83711873077138	1.56721466946137e-13	8.18764717382663e-13	6356	2.05818510710741	ENSG00000119138	character(0)
128464	2428	pairwise	X3-X9	AAK1	7.83686246873085	1.5697539682695e-13	8.19786350926313e-13	1674	1.54514244878673	ENSG00000115977	character(0)
128465	2429	pairwise	X3-X9	MAGEE2	7.83661189737339	1.57224081152716e-13	8.20779840753752e-13	13765	3.28859452041125	ENSG00000186675	character(0)
128466	2430	pairwise	X3-X9	HTT	7.83570611548422	1.58126295145489e-13	8.24876509185774e-13	3187	1.89478492876149	ENSG00000197386	character(0)
128467	2431	pairwise	X3-X9	POMC	7.8306599388466	1.63247089867782e-13	8.51273257710086e-13	1473	3.03853360911363	ENSG00000115138	character(0)
128468	2432	pairwise	X3-X9	CHCHD3	7.82951498594848	1.64431603201721e-13	8.57131775709637e-13	5568	2.57430517208202	ENSG00000106554	character(0)
128469	2433	pairwise	X3-X9	CLPTM1	7.82929904769738	1.64655953131035e-13	8.57982764311365e-13	12366	0.790023989272229	ENSG00000104853	character(0)
128470	2434	pairwise	X3-X9	ARPP19	7.82864079707587	1.65341714407054e-13	8.61161042262039e-13	9763	1.03880253038795	ENSG00000128989	c("X1_top5"; "X1-X10_top1"; "X1-X2_top9"; "X1-X3_top4"; "X1-X4_top17"; "X1-X7_top13"; "X1-X8_top7"; "X4-X10_top4"; "X5-X10_top20"; "X4-X2_top20"; "X4-X3_top6"; "X5-X3_top6")
128471	2435	pairwise	X3-X9	RNF212	7.82859594413596	1.65388544540392e-13	8.61161042262039e-13	3160	3.02190365612208	ENSG00000178222	character(0)
128472	2436	pairwise	X3-X9	CRTC1	7.82804720136556	1.65962539576332e-13	8.63829482309276e-13	12088	1.99405655685272	ENSG00000105662	character(0)
128473	2437	pairwise	X3-X9	CPEB3	7.82768966974783	1.66337583475663e-13	8.65460794645699e-13	7092	2.40223849068803	ENSG00000107864	character(0)
128474	2438	pairwise	X3-X9	AKIRIN2	7.82581226289629	1.68320743122646e-13	8.75454887285672e-13	4750	1.9496225952968	ENSG00000135334	character(0)
128475	2439	pairwise	X3-X9	SHANK3	7.82517023472769	1.69004285995732e-13	8.78359433100692e-13	13516	2.36037894560488	ENSG00000251322	character(0)
128476	2440	pairwise	X3-X9	GLOD4	7.82327356917306	1.71039663598317e-13	8.88608951502468e-13	10684	2.18412820540879	ENSG00000167699	character(0)
128477	2441	pairwise	X3-X9	GCLM	7.8227510217498	1.71604673096983e-13	8.91214653957443e-13	653	2.49397204787339	ENSG00000023909	character(0)
128478	2442	pairwise	X3-X9	MAPKBP1	7.82250185709691	1.71874734150932e-13	8.9228720579724e-13	9683	2.27134898007834	ENSG00000137802	character(0)
128479	2443	pairwise	X3-X9	RBM11	7.82105836041398	1.73447579762136e-13	9.00119867923014e-13	13046	2.81101462874165	ENSG00000185272	character(0)
128480	2444	pairwise	X3-X9	NDUFB5	7.82097432034255	1.73539587593158e-13	9.00264657765317e-13	3039	0.764349996528103	ENSG00000136521	character(0)
128481	2445	pairwise	X3-X9	TUBGCP5	7.82011155622903	1.74486944540908e-13	9.04844963880346e-13	9598	3.00701108204324	ENSG00000275835	character(0)
128482	2446	pairwise	X3-X9	ICA1L	7.81921949483473	1.75471847799747e-13	9.09616522204449e-13	2146	2.55286364244123	ENSG00000163596	character(0)
128483	2447	pairwise	X3-X9	ADAL	7.81901668254375	1.75696533635965e-13	9.10445174114338e-13	9702	3.01383860801168	ENSG00000168803	character(0)
128484	2448	pairwise	X3-X9	ZNF432	7.81812835213824	1.76684027665841e-13	9.14887094583849e-13	12521	2.84562721329026	ENSG00000256087	character(0)
128485	2449	pairwise	X3-X9	RAB36	7.8162312149948	1.78811350532312e-13	9.25561295807319e-13	13250	3.16814423686006	ENSG00000100228	character(0)
128486	2450	pairwise	X3-X9	FBLL1	7.81424814359448	1.81062105156752e-13	9.36866301664063e-13	4208	2.40958339295919	ENSG00000188573	character(0)
128487	2451	pairwise	X3-X9	CAND2	7.81265374586154	1.82892015085943e-13	9.45986212836797e-13	2394	2.56020161768364	ENSG00000144712	character(0)
128488	2452	pairwise	X3-X9	AC017076.1	7.81242285492297	1.83158522660549e-13	9.46477555094835e-13	1411	3.33884079211945	ENSG00000271947	character(0)
128489	2453	pairwise	X3-X9	HTR5A	7.81239629504217	1.83189204211904e-13	9.46477555094835e-13	5679	2.92658481477981	ENSG00000157219	character(0)
128490	2454	pairwise	X3-X9	ABCC5	7.8123158271766	1.83282190429627e-13	9.46609709526756e-13	3058	2.42408591356367	ENSG00000114770	character(0)
128491	2455	pairwise	X3-X9	NRG1	7.8118925270456	1.83772112113903e-13	9.48791092064535e-13	5817	3.62708716651219	ENSG00000157168	character(0)
128492	2456	pairwise	X3-X9	STRC	7.81161501335823	1.84094005006646e-13	9.50103679642901e-13	9709	3.09741715704433	ENSG00000242866	character(0)
128493	2457	pairwise	X3-X9	TTC5	7.81118219817898	1.84597147720256e-13	9.52350384068905e-13	9119	3.13347617237636	ENSG00000136319	character(0)
128494	2458	pairwise	X3-X9	CFL1	7.81095836462754	1.84857884769754e-13	9.53345308785038e-13	7734	0.53185752077248	ENSG00000172757	character(0)
128495	2459	pairwise	X3-X9	TRAF7	7.8090821813943	1.8705775983643e-13	9.64336314751462e-13	10112	2.67795374835006	ENSG00000131653	character(0)
128496	2460	pairwise	X3-X9	B3GALT6	7.80579986923093	1.90968777608642e-13	9.84137447324096e-13	11	2.59312733280483	ENSG00000176022	character(0)
128497	2461	pairwise	X3-X9	CEND1	7.80334484962048	1.93946783453541e-13	9.99117637578164e-13	7346	0.963651379280158	ENSG00000184524	character(0)
128498	2462	pairwise	X3-X9	FBXL17	7.80190593628026	1.95713516482562e-13	1.00784925264563e-12	3948	2.28081364824813	ENSG00000145743	character(0)
128499	2463	pairwise	X3-X9	MDH1B	7.80156405525068	1.96135620102698e-13	1.00965268075593e-12	2161	3.34176145656829	ENSG00000138400	character(0)
128500	2464	pairwise	X3-X9	ZNF335	7.8014888418519	1.96228603080776e-13	1.00976118470624e-12	12912	2.66745154035791	ENSG00000198026	character(0)
128501	2465	pairwise	X3-X9	GADD45GIP1	7.80115601007596	1.96640591571044e-13	1.01151055949897e-12	11989	0.750155910558894	ENSG00000179271	character(0)
128502	2466	pairwise	X3-X9	SLC29A4	7.8005101315796	1.97442519377313e-13	1.01526374940154e-12	5056	2.8990970968807	ENSG00000164638	character(0)
128503	2467	pairwise	X3-X9	UBE2D1	7.79937268751712	1.98862646872632e-13	1.02219185579516e-12	6937	2.78336082707877	ENSG00000072401	character(0)
128504	2468	pairwise	X3-X9	MAP3K12	7.79843458995177	2.00041479944236e-13	1.02787504678262e-12	8423	2.46788742802367	ENSG00000139625	character(0)
128505	2469	pairwise	X3-X9	CAMSAP2	7.79705999880083	2.01781308057648e-13	1.03643559219223e-12	1142	1.8010991441793	ENSG00000118200	character(0)
128506	2470	pairwise	X3-X9	RAN	7.79486601563069	2.04589287365741e-13	1.05047435556749e-12	8841	1.54242333061693	ENSG00000132341	character(0)
128507	2471	pairwise	X3-X9	DYDC2	7.79205377493667	2.08245101113123e-13	1.06885451569137e-12	7048	3.57194727964099	ENSG00000133665	character(0)
128508	2472	pairwise	X3-X9	ZNF429	7.79082899600172	2.09857387850323e-13	1.07673631625213e-12	12123	2.65872941981917	ENSG00000197013	character(0)
128509	2473	pairwise	X3-X9	ABCG4	7.7903412331079	2.10502904283662e-13	1.07928901898527e-12	8044	3.09313429436475	ENSG00000172350	character(0)
128510	2474	pairwise	X3-X9	PUS1	7.79033691693922	2.10508625151368e-13	1.07928901898527e-12	8846	2.59578942132346	ENSG00000177192	character(0)
128511	2475	pairwise	X3-X9	CNIH4	7.78864554314524	2.12762329536211e-13	1.0904457641157e-12	1275	2.43697401306389	ENSG00000143771	character(0)
128512	2476	pairwise	X3-X9	PAK4	7.78781260122052	2.13880948396811e-13	1.09577897057147e-12	12264	3.00159198610085	ENSG00000130669	character(0)
128513	2477	pairwise	X3-X9	SLC7A8	7.78653613596393	2.15606498736587e-13	1.10421665271987e-12	9161	2.48646297817675	ENSG00000092068	character(0)
128514	2478	pairwise	X3-X9	RCE1	7.78637660691751	2.15823118317427e-13	1.10492309534511e-12	7770	3.09822195500679	ENSG00000173653	character(0)
128515	2479	pairwise	X3-X9	LMO4	7.78617893676531	2.16091827002928e-13	1.10589560007366e-12	620	1.51781587364393	ENSG00000143013	character(0)
128516	2480	pairwise	X3-X9	SEMA4F	7.78593447878986	2.1642459552521e-13	1.10719511656121e-12	1734	2.92127711895727	ENSG00000135622	character(0)
128517	2481	pairwise	X3-X9	HES4	7.78551395908343	2.16998213778578e-13	1.10972538823473e-12	6	1.95265378771572	ENSG00000188290	character(0)
128518	2482	pairwise	X3-X9	HMCES	7.78541251349659	2.17136817504391e-13	1.11002997022721e-12	2867	2.24398475843112	ENSG00000183624	character(0)
128519	2483	pairwise	X3-X9	NR1D1	7.78369528520083	2.194963664935e-13	1.12168394274681e-12	11052	2.3032859630115	ENSG00000126368	character(0)
128520	2484	pairwise	X3-X9	DNAJB9	7.78285488759325	2.20660330367824e-13	1.12722190591319e-12	5494	2.42094858519685	ENSG00000128590	character(0)
128521	2485	pairwise	X3-X9	MYH7	7.78274499830851	2.20812979129871e-13	1.12759151488028e-12	9169	3.28740011160018	ENSG00000092054	character(0)
128522	2486	pairwise	X3-X9	FAM49B	7.78221440019653	2.21551510630307e-13	1.13095160442799e-12	6100	1.45643021333903	ENSG00000153310	character(0)
128523	2487	pairwise	X3-X9	TRMT9B	7.78213760731035	2.21658599563728e-13	1.13097212052233e-12	5729	3.05028077371388	ENSG00000250305	character(0)
128524	2488	pairwise	X3-X9	ZNF33B	7.78209602909031	2.21716602420991e-13	1.13097212052233e-12	6893	3.0284354248677	ENSG00000196693	character(0)
128525	2489	pairwise	X3-X9	UTP11	7.78139956821557	2.22690419693318e-13	1.1355270747107e-12	375	2.70999835890535	ENSG00000183520	character(0)
128526	2490	pairwise	X3-X9	DNAL1	7.78128538010499	2.22850484655826e-13	1.13593080073385e-12	9403	2.5583959566056	ENSG00000119661	character(0)
128527	2491	pairwise	X3-X9	ADGRD1	7.77996823997457	2.24705048623597e-13	1.14458098842509e-12	8842	3.17028479264151	ENSG00000111452	character(0)
128528	2492	pairwise	X3-X9	PRSS35	7.77996437241935	2.24710516633765e-13	1.14458098842509e-12	4732	3.44130985877254	ENSG00000146250	character(0)
128529	2493	pairwise	X3-X9	RANBP10	7.77903447720295	2.2602904199868e-13	1.15087956373729e-12	10501	2.70714229782047	ENSG00000141084	character(0)
128530	2494	pairwise	X3-X9	ALG2	7.77772617982028	2.27897073202628e-13	1.15997049618866e-12	6462	2.74848058818427	ENSG00000119523	character(0)
128531	2495	pairwise	X3-X9	TRAP1	7.7758297755651	2.3063194678114e-13	1.17346537269839e-12	10156	1.42435622760661	ENSG00000126602	character(0)
128532	2496	pairwise	X3-X9	DOK4	7.77534437727055	2.31337156218573e-13	1.17662719477632e-12	10442	3.24866557644938	ENSG00000125170	character(0)
128533	2497	pairwise	X3-X9	CSGALNACT1	7.77493597712386	2.3193214999504e-13	1.17922635133249e-12	5743	2.76087767016903	ENSG00000147408	character(0)
128534	2498	pairwise	X3-X9	NDUFAF5	7.773521993831	2.34003876102745e-13	1.18932914661992e-12	12735	2.63963943844486	ENSG00000101247	character(0)
128535	2499	pairwise	X3-X9	MYH10	7.77329154238414	2.34343255938633e-13	1.19062313427866e-12	10830	1.75480455576267	ENSG00000133026	character(0)
128536	2500	pairwise	X3-X9	CKS2	7.77289189077122	2.34932966357734e-13	1.19318757561e-12	6402	2.71516403248954	ENSG00000123975	character(0)
128537	2501	pairwise	X3-X9	ODF2L	7.77219852085193	2.35959558284642e-13	1.1979682129397e-12	615	2.47179018031262	ENSG00000122417	character(0)
128538	2502	pairwise	X3-X9	RAD9A	7.77179999267056	2.36551617957171e-13	1.20054006901791e-12	7778	2.92158426314634	ENSG00000172613	character(0)
128539	2503	pairwise	X3-X9	PIGH	7.77162855460143	2.36806760525428e-13	1.20140077242001e-12	9367	2.58116802888591	ENSG00000100564	character(0)
128540	2504	pairwise	X3-X9	ZNF614	7.77080575744448	2.38035078473145e-13	1.2071963188871e-12	12520	2.9916282842969	ENSG00000142556	character(0)
128541	2505	pairwise	X3-X9	EML4	7.76935016873028	2.40223508267903e-13	1.2174156357294e-12	1573	2.60224116349584	ENSG00000143924	character(0)
128542	2506	pairwise	X3-X9	SFI1	7.76813678971429	2.42062973968338e-13	1.22629521769025e-12	13329	2.59476703955646	ENSG00000198089	character(0)
128543	2507	pairwise	X3-X9	MIR222HG	7.76755052345032	2.42956727393451e-13	1.23037912830372e-12	13625	3.47484284270326	ENSG00000270069	character(0)
128544	2508	pairwise	X3-X9	ACSF3	7.76652435003186	2.44528970484083e-13	1.237894856708e-12	10655	2.82023920550811	ENSG00000176715	character(0)
128545	2509	pairwise	X3-X9	ATG16L1	7.76449695569878	2.47664847458691e-13	1.25331800103149e-12	2288	2.63256292093934	ENSG00000085978	character(0)
128546	2510	pairwise	X3-X9	FUCA1	7.76442607332091	2.47775201149323e-13	1.25342476575646e-12	224	2.49989988887098	ENSG00000179163	character(0)
128547	2511	pairwise	X3-X9	RAB11A	7.76425692919019	2.48038730699023e-13	1.25430604796773e-12	9829	0.775602540692494	ENSG00000103769	character(0)
128548	2512	pairwise	X3-X9	TUBB3	7.76412989342461	2.48236836831824e-13	1.25485597538852e-12	10671	2.22546721520867	ENSG00000258947	character(0)
128549	2513	pairwise	X3-X9	RNASEH1	7.76248318242936	2.50819000452351e-13	1.26745276119193e-12	1404	2.63758525032604	ENSG00000171865	character(0)
128550	2514	pairwise	X3-X9	FBXO6	7.76165410401887	2.52129086731302e-13	1.27361466365744e-12	121	3.07084274162187	ENSG00000116663	character(0)
128551	2515	pairwise	X3-X9	FNDC4	7.76102844417209	2.53122212745699e-13	1.27771216160599e-12	1510	2.09208895626528	ENSG00000115226	character(0)
128552	2516	pairwise	X3-X9	IQCH-AS1	7.75880187895887	2.5668796431685e-13	1.29524580772602e-12	9841	3.19166472438549	ENSG00000259673	character(0)
128553	2517	pairwise	X3-X9	AVL9	7.75780590235555	2.58299008317712e-13	1.30290695898191e-12	5154	2.16211225751464	ENSG00000105778	character(0)
128554	2518	pairwise	X3-X9	SIN3A	7.75682248400954	2.59899543931891e-13	1.31050962134131e-12	9903	2.86034701190787	ENSG00000169375	character(0)
128555	2519	pairwise	X3-X9	GRK5	7.75652042316406	2.60393119836469e-13	1.31252712916853e-12	7251	2.80286391021154	ENSG00000198873	character(0)
128556	2520	pairwise	X3-X9	ZNF223	7.75446504071095	2.63776362061534e-13	1.32910349925731e-12	12347	3.11433903506738	ENSG00000178386	character(0)
128557	2521	pairwise	X3-X9	STAC2	7.75387338901942	2.64758272848839e-13	1.33357260603165e-12	11035	2.87128380268773	ENSG00000141750	character(0)
128558	2522	pairwise	X3-X9	SH3BP2	7.75310839096018	2.66033228295612e-13	1.33951402830953e-12	3181	2.90254412006331	ENSG00000087266	character(0)
128559	2523	pairwise	X3-X9	ADAD2	7.75138322894817	2.6893072120397e-13	1.35319578598615e-12	10613	3.37160972768578	ENSG00000140955	character(0)
128560	2524	pairwise	X3-X9	RPUSD2	7.75137583547934	2.68943205774218e-13	1.35319578598615e-12	9665	2.80856659066795	ENSG00000166133	character(0)
128561	2525	pairwise	X3-X9	NOS1	7.75105635489369	2.69483226456137e-13	1.35542727404138e-12	8740	2.80082240635245	ENSG00000089250	character(0)
128562	2526	pairwise	X3-X9	MTREX	7.75094796316698	2.69666685274179e-13	1.3558643971734e-12	3791	2.40153264969262	ENSG00000039123	character(0)
128563	2527	pairwise	X3-X9	TMEM99	7.74834825021749	2.74104014978145e-13	1.37768170448751e-12	11062	2.95041657269907	ENSG00000167920	character(0)
128564	2528	pairwise	X3-X9	COQ3	7.74824595519491	2.74280085547912e-13	1.37807343160978e-12	4776	2.56876074585259	ENSG00000132423	character(0)
128565	2529	pairwise	X3-X9	SLC25A12	7.74733552728381	2.75852050324813e-13	1.38547580211422e-12	2027	1.73875153491692	ENSG00000115840	character(0)
128566	2530	pairwise	X3-X9	HES5	7.74669689381043	2.76960039571452e-13	1.39054338065853e-12	51	3.24470546413591	ENSG00000197921	character(0)
128567	2531	pairwise	X3-X9	SHF	7.7455364872571	2.7898454158849e-13	1.40020726144645e-12	9726	3.02251317119403	ENSG00000138606	character(0)
128568	2532	pairwise	X3-X9	PUM1	7.74529057191444	2.79415452164698e-13	1.40186895132149e-12	294	1.79044796870794	ENSG00000134644	character(0)
128569	2533	pairwise	X3-X9	TMEM50B	7.74456445933645	2.80691641495975e-13	1.40776882911714e-12	13096	1.38354464980359	ENSG00000142188	character(0)
128570	2534	pairwise	X3-X9	KLHL15	7.74239336287848	2.84541948280882e-13	1.42657000346606e-12	13587	3.10334902199962	ENSG00000174010	character(0)
128571	2535	pairwise	X3-X9	MSH3	7.74042761375623	2.88073087137059e-13	1.44375815940961e-12	3888	2.35161044023202	ENSG00000113318	character(0)
128572	2536	pairwise	X3-X9	EFCAB7	7.74029380136322	2.88315027056716e-13	1.44445519977077e-12	546	2.8672842307006	ENSG00000203965	character(0)
128573	2537	pairwise	X3-X9	CBFA2T3	7.73982084670562	2.89171764668283e-13	1.44771447102913e-12	10653	2.69276464991961	ENSG00000129993	character(0)
128574	2538	pairwise	X3-X9	CHST1	7.73835490524999	2.91843274661709e-13	1.46056846260669e-12	7543	1.83828675757752	ENSG00000175264	character(0)
128575	2539	pairwise	X3-X9	ATP6V1C1	7.73711645638124	2.94119203596054e-13	1.47143426294955e-12	6038	1.80277352734846	ENSG00000155097	character(0)
128576	2540	pairwise	X3-X9	TNRC18	7.73654001903632	2.95184511207735e-13	1.47623792410621e-12	5057	2.17660191689345	ENSG00000182095	character(0)
128577	2541	pairwise	X3-X9	GNAO1	7.73519585230668	2.97683488629632e-13	1.48820549335206e-12	10414	0.694162515148871	ENSG00000087258	character(0)
128578	2542	pairwise	X3-X9	EXT2	7.7348485911686	2.98332482851148e-13	1.49091923725219e-12	7536	2.59382127550789	ENSG00000151348	character(0)
128579	2543	pairwise	X3-X9	PSMG4	7.73256949864859	3.02626707753754e-13	1.511841642471e-12	4323	2.55902465954398	ENSG00000180822	character(0)
128580	2544	pairwise	X3-X9	RABL6	7.72922552971895	3.0903815120664e-13	1.54332245995549e-12	6719	0.748211753148361	ENSG00000196642	character(0)
128581	2545	pairwise	X3-X9	SLC36A4	7.72861385297842	3.10225368041658e-13	1.54870061976858e-12	7908	2.593604383033	ENSG00000180773	character(0)
128582	2546	pairwise	X3-X9	BOP1	7.72709320702318	3.13196390969098e-13	1.56297687220293e-12	6167	2.61337261913107	ENSG00000261236	character(0)
128583	2547	pairwise	X3-X9	CHST7	7.72604234492995	3.15265968822025e-13	1.57274600361197e-12	13628	2.85653266491556	ENSG00000147119	character(0)
128584	2548	pairwise	X3-X9	ZMYM3	7.72584983460545	3.15646562608609e-13	1.57408546829286e-12	13738	1.64717582435391	ENSG00000147130	character(0)
128585	2549	pairwise	X3-X9	HACD2	7.7252489116725	3.16837513374288e-13	1.57902445785961e-12	2832	1.44955011999619	ENSG00000206527	character(0)
128586	2550	pairwise	X3-X9	GEMIN6	7.7252366566674	3.16861847343757e-13	1.57902445785961e-12	1562	2.85694089080521	ENSG00000152147	character(0)
128587	2551	pairwise	X3-X9	GOLGA8A	7.72494867395162	3.17434207947724e-13	1.5813155665874e-12	9636	1.78887352339523	ENSG00000175265	character(0)
128588	2552	pairwise	X3-X9	RAB40C	7.72450140137394	3.18325180840883e-13	1.58519167182571e-12	10056	2.30252451559314	ENSG00000197562	character(0)
128589	2553	pairwise	X3-X9	ORC5	7.72397071034903	3.19385530779367e-13	1.5899081916819e-12	5466	2.66772140711184	ENSG00000164815	character(0)
128590	2554	pairwise	X3-X9	BCL2	7.7221173161726	3.23116171411207e-13	1.60790942421246e-12	11664	2.85336141027975	ENSG00000171791	character(0)
128591	2555	pairwise	X3-X9	USP4	7.72118077783944	3.25017647207702e-13	1.61679873175266e-12	2582	2.32166056351035	ENSG00000114316	character(0)
128592	2556	pairwise	X3-X9	DUSP11	7.7188221345923	3.29855592218104e-13	1.64028402320072e-12	1710	2.79470309370446	ENSG00000144048	character(0)
128593	2557	pairwise	X3-X9	MRPL45	7.71857046173819	3.30375995857021e-13	1.64229030436111e-12	11018	2.23720751694303	ENSG00000278845	character(0)
128594	2558	pairwise	X3-X9	E2F6	7.71841985880977	3.30687797275719e-13	1.64325857648369e-12	1437	2.70432867472621	ENSG00000169016	character(0)
128595	2559	pairwise	X3-X9	SLC5A3	7.71792806591467	3.31708009622777e-13	1.64774516417852e-12	13104	2.65924753605339	ENSG00000198743	character(0)
128596	2560	pairwise	X3-X9	DACT2	7.71647481539521	3.34740954220643e-13	1.66222320372012e-12	5006	2.93975290713783	ENSG00000164488	character(0)
128597	2561	pairwise	X3-X9	RPUSD4	7.7156024836688	3.36574662950128e-13	1.6707380670939e-12	8090	2.35693126716875	ENSG00000165526	character(0)
128598	2562	pairwise	X3-X9	CCDC28A	7.71494144114959	3.37970833853115e-13	1.67707576671353e-12	4909	2.24669612790853	ENSG00000024862	character(0)
128599	2563	pairwise	X3-X9	FBXL19	7.71469371409994	3.38495524850831e-13	1.67900621097884e-12	10354	2.42391260554497	ENSG00000099364	character(0)
128600	2564	pairwise	X3-X9	ANKRD24	7.71464490988092	3.38598988071785e-13	1.67900621097884e-12	11813	2.99221980576506	ENSG00000089847	character(0)
128601	2565	pairwise	X3-X9	KLHDC8B	7.71341290879159	3.41221164298162e-13	1.69141151085037e-12	2580	2.54825899263475	ENSG00000185909	character(0)
128602	2566	pairwise	X3-X9	OCRL	7.71290468681025	3.42308695450018e-13	1.69620360275392e-12	13891	1.98955936434728	ENSG00000122126	character(0)
128603	2567	pairwise	X3-X9	SLC12A6	7.71278410204546	3.42567234068707e-13	1.69688594992129e-12	9633	2.24159618963791	ENSG00000140199	character(0)
128604	2568	pairwise	X3-X9	ATG4D	7.71239131190705	3.43410730850863e-13	1.70046434885003e-12	11929	3.10132455701517	ENSG00000130734	character(0)
128605	2569	pairwise	X3-X9	MEF2A	7.71078896176954	3.46873013234621e-13	1.71700307538026e-12	10022	1.43656455154363	ENSG00000068305	character(0)
128606	2570	pairwise	X3-X9	TRIT1	7.71067773440718	3.47114624431262e-13	1.71759361201135e-12	389	2.57949667244825	ENSG00000043514	character(0)
128607	2571	pairwise	X3-X9	SPIN2B	7.7091503676176	3.50449284507371e-13	1.7334833752508e-12	13710	2.95683563311875	ENSG00000186787	character(0)
128608	2572	pairwise	X3-X9	FKBP11	7.70815998580733	3.52628458605283e-13	1.74364839584296e-12	8360	3.09418014833349	ENSG00000134285	character(0)
128609	2573	pairwise	X3-X9	DHX36	7.70686726553373	3.55493037581205e-13	1.75719420160255e-12	2970	2.12095747410888	ENSG00000174953	character(0)
128610	2574	pairwise	X3-X9	LRWD1	7.70558671338815	3.58353323134119e-13	1.77070925994808e-12	5453	2.82055362782339	ENSG00000161036	character(0)
128611	2575	pairwise	X3-X9	RTF1	7.70506956226967	3.59514886124197e-13	1.77582396969472e-12	9678	1.99036329754559	ENSG00000137815	character(0)
128612	2576	pairwise	X3-X9	MICU3	7.70139623426807	3.67873239429826e-13	1.81647113266985e-12	5732	2.46455215967536	ENSG00000155970	character(0)
128613	2577	pairwise	X3-X9	FRMD8	7.69922097743612	3.72913083626742e-13	1.840709466914e-12	7718	2.50541579579478	ENSG00000126391	character(0)
128614	2578	pairwise	X3-X9	PRXL2C	7.69803092353304	3.75699127510651e-13	1.85380985510614e-12	6441	2.93020476307691	ENSG00000158122	character(0)
128615	2579	pairwise	X3-X9	ITPA	7.6978249227927	3.76183481424497e-13	1.85554781511915e-12	12694	2.16782309090585	ENSG00000125877	character(0)
128616	2580	pairwise	X3-X9	ORC4	7.69764704644574	3.76602204997989e-13	1.85696094269198e-12	1954	2.20910866344264	ENSG00000115947	character(0)
128617	2581	pairwise	X3-X9	AL589843.1	7.69633955317926	3.79694231406413e-13	1.87155004971578e-12	6442	3.26996870227112	ENSG00000224848	character(0)
128618	2582	pairwise	X3-X9	ITGA9-AS1	7.69472164170054	3.83555097063025e-13	1.88991727300212e-12	2473	2.93795888958028	ENSG00000235257	character(0)
128619	2583	pairwise	X3-X9	IDH3A	7.69399162225354	3.85309839140774e-13	1.89789760471901e-12	9921	2.05468267148607	ENSG00000166411	character(0)
128620	2584	pairwise	X3-X9	ASB6	7.6936030587544	3.86247058747289e-13	1.90184693057089e-12	6644	2.4985707849995	ENSG00000148331	character(0)
128621	2585	pairwise	X3-X9	AP003486.1	7.69184025243666	3.90527339066336e-13	1.92224865843272e-12	8109	2.61152383483771	ENSG00000255455	character(0)
128622	2586	pairwise	X3-X9	DGKQ	7.69061499995489	3.93529959436049e-13	1.93620331021045e-12	3157	2.45380350752732	ENSG00000145214	character(0)
128623	2587	pairwise	X3-X9	SVIL	7.69057102681818	3.93638143605414e-13	1.93620331021045e-12	6869	3.22943025804807	ENSG00000197321	character(0)
128624	2588	pairwise	X3-X9	BAHD1	7.68940422520492	3.96519508040646e-13	1.9490106585281e-12	9662	2.70891354587552	ENSG00000140320	character(0)
128625	2589	pairwise	X3-X9	CDKN2AIP	7.689122411634	3.97218552956961e-13	1.95176351965522e-12	3637	2.41081084549129	ENSG00000168564	character(0)
128626	2590	pairwise	X3-X9	PRMT7	7.68902066466506	3.97471237702672e-13	1.9523219975721e-12	10519	2.24269193293312	ENSG00000132600	character(0)
128627	2591	pairwise	X3-X9	UCN	7.6881958023475	3.9952562422418e-13	1.96172669265041e-12	1501	2.6826774330022	ENSG00000163794	character(0)
128628	2592	pairwise	X3-X9	ARMCX1	7.68626249000132	4.04381902565505e-13	1.98487768532939e-12	13802	2.17974567154467	ENSG00000126947	character(0)
128629	2593	pairwise	X3-X9	DLGAP1	7.68554558687256	4.06197474436017e-13	1.99309263924004e-12	11515	2.27271215458148	ENSG00000170579	character(0)
128630	2594	pairwise	X3-X9	MAPK4	7.68542631852973	4.06500304468548e-13	1.99388186365764e-12	11633	2.16753774530098	ENSG00000141639	character(0)
128631	2595	pairwise	X3-X9	ZNF502	7.68432934382915	4.09296077034077e-13	2.00689413749635e-12	2521	3.29982791917663	ENSG00000196653	character(0)
128632	2596	pairwise	X3-X9	ANOS1	7.68372042735025	4.10856166141344e-13	2.01363521122206e-12	13538	2.53710526022811	ENSG00000011201	character(0)
128633	2597	pairwise	X3-X9	NAA50	7.68368088993546	4.10957666834894e-13	2.01363521122206e-12	2789	1.83942565921665	ENSG00000121579	character(0)
128634	2598	pairwise	X3-X9	QPCT	7.68351578929295	4.11381782051125e-13	2.01501024253364e-12	1554	3.00892988676695	ENSG00000115828	character(0)
128635	2599	pairwise	X3-X9	NT5C3B	7.68240357023098	4.14250174304099e-13	2.0283525794116e-12	11069	1.700101710104	ENSG00000141698	character(0)
128636	2600	pairwise	X3-X9	FGFR1OP	7.68231336015365	4.14483689015351e-13	2.02878858307514e-12	5003	2.78411521827328	ENSG00000213066	character(0)
128637	2601	pairwise	X3-X9	RPAP1	7.682190803305	4.14801143875782e-13	2.02963500468558e-12	9680	2.4437157049091	ENSG00000103932	character(0)
128638	2602	pairwise	X3-X9	NOVA2	7.68035250658168	4.19591751273115e-13	2.05236048872461e-12	12395	2.60299199335843	ENSG00000104967	character(0)
128639	2603	pairwise	X3-X9	PCTP	7.68012212029041	4.20195980784458e-13	2.05460033361983e-12	11221	2.96319275847669	ENSG00000141179	character(0)
128640	2604	pairwise	X3-X9	CGRRF1	7.67980812646023	4.21020870757286e-13	2.05791719040883e-12	9298	2.80912738862772	ENSG00000100532	character(0)
128641	2605	pairwise	X3-X9	SDHB	7.67781804252474	4.26286335275491e-13	2.08292936891918e-12	163	0.850375275621855	ENSG00000117118	character(0)
128642	2606	pairwise	X3-X9	HSPB11	7.67766366513255	4.26697503856355e-13	2.08421323361906e-12	512	2.82821353873235	ENSG00000081870	character(0)
128643	2607	pairwise	X3-X9	FAM161B	7.67749904275926	4.27136390661256e-13	2.0856315486982e-12	9408	2.96081873480548	ENSG00000156050	character(0)
128644	2608	pairwise	X3-X9	IDH3B	7.67468435439956	4.3470979619793e-13	2.12187336392337e-12	12684	2.40342465394888	ENSG00000101365	character(0)
128645	2609	pairwise	X3-X9	PLXNA1	7.67366541296351	4.37484018641229e-13	2.134061123154e-12	2850	3.04314015845364	ENSG00000114554	character(0)
128646	2610	pairwise	X3-X9	ATG9B	7.67365566472877	4.37510643990625e-13	2.134061123154e-12	5654	3.45795351153052	ENSG00000181652	character(0)
128647	2611	pairwise	X3-X9	TEF	7.6725778212519	4.40464454641907e-13	2.14772303351955e-12	13425	1.69655940726587	ENSG00000167074	character(0)
128648	2612	pairwise	X3-X9	GLA	7.67245361944016	4.40806091069676e-13	2.1486428104448e-12	13799	3.04299399465565	ENSG00000102393	character(0)
128649	2613	pairwise	X3-X9	FARSB	7.67154114737517	4.43324028155057e-13	2.16016631762022e-12	2241	2.2789593395482	ENSG00000116120	character(0)
128650	2614	pairwise	X3-X9	MAT2B	7.671194271117	4.44284945557096e-13	2.16409763803618e-12	4204	1.9646919990699	ENSG00000038274	character(0)
128651	2615	pairwise	X3-X9	TAF1C	7.66788489916844	4.53556676851775e-13	2.20849390188262e-12	10612	2.28861588854421	ENSG00000103168	character(0)
128652	2616	pairwise	X3-X9	UQCR10	7.66625012314202	4.58207051376685e-13	2.23036451385885e-12	13302	0.649839336863254	ENSG00000184076	character(0)
128653	2617	pairwise	X3-X9	XRN2	7.66614104783838	4.58519004216779e-13	2.23110962446854e-12	12763	2.43919647421291	ENSG00000088930	character(0)
128654	2618	pairwise	X3-X9	ABI1	7.66518380241489	4.61265721284822e-13	2.24369744509967e-12	6857	0.843868892995398	ENSG00000136754	character(0)
128655	2619	pairwise	X3-X9	SUMO2	7.66403401364464	4.64586420268782e-13	2.25906755534436e-12	11358	0.511945299528825	ENSG00000188612	character(0)
128656	2620	pairwise	X3-X9	OTUD1	7.66395299674029	4.64821293588717e-13	2.2594272848274e-12	6845	2.33153281827917	ENSG00000165312	character(0)
128657	2621	pairwise	X3-X9	ATP6V0D1	7.66368436419782	4.65600916719109e-13	2.26243379705413e-12	10491	0.816102559674065	ENSG00000159720	character(0)
128658	2622	pairwise	X3-X9	NOP16	7.66209924714559	4.70227604884143e-13	2.28333549633057e-12	4240	2.98915470284405	ENSG00000048162	character(0)
128659	2623	pairwise	X3-X9	PRRT4	7.66177917748778	4.71167331571851e-13	2.28710779027428e-12	5536	3.21607308461164	ENSG00000224940	character(0)
128660	2624	pairwise	X3-X9	PARM1	7.65958111462168	4.77671177033573e-13	2.31787710403679e-12	3360	2.45372321793127	ENSG00000169116	character(0)
128661	2625	pairwise	X3-X9	SEC61G	7.65932732871992	4.78427792438975e-13	2.32074662840087e-12	5231	1.50448097157741	ENSG00000132432	character(0)
128662	2626	pairwise	X3-X9	ARL2	7.65916264034727	4.78919413555127e-13	2.32232918665561e-12	7703	0.634974204518708	ENSG00000213465	character(0)
128663	2627	pairwise	X3-X9	FAM92A	7.65901654231009	4.79355957331777e-13	2.32364366890236e-12	5990	2.05459715901251	ENSG00000188343	character(0)
128664	2628	pairwise	X3-X9	BDH1	7.65857125145196	4.80688921840951e-13	2.32878804577814e-12	3132	2.27770837175389	ENSG00000161267	character(0)
128665	2629	pairwise	X3-X9	C10orf88	7.65855124993781	4.80748881628628e-13	2.32878804577814e-12	7269	2.60093249175948	ENSG00000119965	character(0)
128666	2630	pairwise	X3-X9	CKMT1A	7.65739898464959	4.84215603329434e-13	2.34477231639836e-12	9712	2.62544795445834	ENSG00000223572	character(0)
128667	2631	pairwise	X3-X9	PASK	7.65680016391283	4.86026965673203e-13	2.35273239536325e-12	2324	2.71631418680058	ENSG00000115687	character(0)
128668	2632	pairwise	X3-X9	CKAP2	7.65616153305922	4.87966126547592e-13	2.36130541526804e-12	9014	2.93369841016373	ENSG00000136108	character(0)
128669	2633	pairwise	X3-X9	GLB1L2	7.6554294755907	4.90198376161676e-13	2.37129031913139e-12	8122	3.40980868939516	ENSG00000149328	character(0)
128670	2634	pairwise	X3-X9	SLC38A7	7.65528564471526	4.90638141470835e-13	2.37260035147208e-12	10459	2.74522000538284	ENSG00000103042	character(0)
128671	2635	pairwise	X3-X9	MCMBP	7.65424578686739	4.93829141480849e-13	2.38720916826698e-12	7256	2.45150753415153	ENSG00000197771	character(0)
128672	2636	pairwise	X3-X9	SESN1	7.65316873628199	4.97155892670423e-13	2.40246393694795e-12	4801	2.12838099152907	ENSG00000080546	character(0)
128673	2637	pairwise	X3-X9	FAM76A	7.65291583250369	4.97940256338498e-13	2.40542656338546e-12	267	2.6786623964819	ENSG00000009780	character(0)
128674	2638	pairwise	X3-X9	GALT	7.65148217254442	5.02409819967078e-13	2.42618332248888e-12	6288	2.61419934092709	ENSG00000213930	character(0)
128675	2639	pairwise	X3-X9	USP45	7.6513798341439	5.02730380603696e-13	2.42689678061798e-12	4778	2.80671505598225	ENSG00000123552	character(0)
128676	2640	pairwise	X3-X9	NUP50	7.65103431377903	5.03814168152963e-13	2.43129290837528e-12	13469	1.81532836433633	ENSG00000093000	character(0)
128677	2641	pairwise	X3-X9	COX5A	7.65027555601113	5.06202257321754e-13	2.44197811733748e-12	9894	0.762203649702027	ENSG00000178741	character(0)
128678	2642	pairwise	X3-X9	GOT2	7.65002816877191	5.06983290768566e-13	2.44490602756283e-12	10460	1.34943089381615	ENSG00000125166	character(0)
128679	2643	pairwise	X3-X9	ESYT3	7.64978118412219	5.07764240890115e-13	2.44783152585646e-12	2912	3.06335249168218	ENSG00000158220	character(0)
128680	2644	pairwise	X3-X9	TACO1	7.64903120742874	5.10142911911725e-13	2.45845467123416e-12	11277	2.30601433199911	ENSG00000136463	character(0)
128681	2645	pairwise	X3-X9	UCHL3	7.64528064038306	5.22204632906472e-13	2.51571857972747e-12	9034	2.71875570254999	ENSG00000118939	character(0)
128682	2646	pairwise	X3-X9	NEPRO	7.64485088102133	5.236045935952e-13	2.52159784220075e-12	2783	2.44242966257549	ENSG00000163608	character(0)
128683	2647	pairwise	X3-X9	DROSHA	7.64418951696632	5.25766264260947e-13	2.53114009222368e-12	3722	2.32826398398887	ENSG00000113360	character(0)
128684	2648	pairwise	X3-X9	CIAPIN1	7.64238541911273	5.31707896569411e-13	2.55799040477021e-12	10439	2.44723726484017	ENSG00000005194	character(0)
128685	2649	pairwise	X3-X9	COQ2	7.64172991393742	5.33883133569205e-13	2.56757563175080e-12	3402	3.22385978092939	ENSG00000173085	character(0)
128686	2650	pairwise	X3-X9	AHDC1	7.63972197073819	5.40601180500238e-13	2.59899430940255e-12	265	2.01263166992261	ENSG00000126705	character(0)
128687	2651	pairwise	X3-X9	ERVK13-1	7.63899617780511	5.43049985574904e-13	2.60987369864079e-12	10128	2.93680468083491	ENSG00000260565	character(0)
128688	2652	pairwise	X3-X9	TXNDC9	7.63886740493228	5.43485604892763e-13	2.61107367413927e-12	1823	2.78714252462983	ENSG00000115514	character(0)
128689	2653	pairwise	X3-X9	FAM118B	7.63777503056631	5.47194856542403e-13	2.62799499672536e-12	8091	2.34349216599875	ENSG00000197798	character(0)
128690	2654	pairwise	X3-X9	CC2D1A	7.63748018674686	5.48200303314506e-13	2.63192371263097e-12	12003	2.5066866934472	ENSG00000132024	character(0)
128691	2655	pairwise	X3-X9	PRSS3	7.63675309110008	5.50687578920159e-13	2.64296160997122e-12	6272	3.27019131670623	ENSG00000010438	character(0)
128692	2656	pairwise	X3-X9	ABCC10	7.63618013495689	5.52655419986078e-13	2.65072431405503e-12	4628	2.76795823560194	ENSG00000124574	character(0)
128693	2657	pairwise	X3-X9	EXTL2	7.63617225522343	5.5268253162096e-13	2.65072431405503e-12	682	2.52704972206043	ENSG00000162694	character(0)
128694	2658	pairwise	X3-X9	LRRFIP1	7.63525865516809	5.55834860704215e-13	2.66493306550676e-12	2299	2.33118393923888	ENSG00000124831	character(0)
128695	2659	pairwise	X3-X9	GRIK3	7.63445022396618	5.58639119725811e-13	2.67746387655617e-12	361	3.22843558947139	ENSG00000163873	character(0)
128696	2660	pairwise	X3-X9	ARG2	7.63377948442982	5.60976364055662e-13	2.68774857742534e-12	9368	3.02205943823806	ENSG00000081181	character(0)
128697	2661	pairwise	X3-X9	SLC8A3	7.63369411851525	5.61274520408347e-13	2.68821043912308e-12	9383	2.96444198266476	ENSG00000100678	character(0)
128698	2662	pairwise	X3-X9	GAP43	7.63364229038586	5.61455616175176e-13	2.68821043912308e-12	2796	1.3723345055007	ENSG00000172020	character(0)
128699	2663	pairwise	X3-X9	POM121	7.63261243145585	5.65066101471859e-13	2.70457507258668e-12	5270	2.70650946919601	ENSG00000196313	character(0)
128700	2664	pairwise	X3-X9	AJ239322.1	7.63227808173194	5.66243191529956e-13	2.70839340189112e-12	1932	3.05813863862387	ENSG00000235615	character(0)
128701	2665	pairwise	X3-X9	HAGHL	7.63227626541932	5.66249592533812e-13	2.70839340189112e-12	10069	1.80079898704534	ENSG00000103253	character(0)
128702	2666	pairwise	X3-X9	CLASP1	7.63200583380163	5.67203439052243e-13	2.7120319695644e-12	1899	2.21110277294057	ENSG00000074054	character(0)
128703	2667	pairwise	X3-X9	NEIL1	7.63131864173055	5.69634400061895e-13	2.72272834583703e-12	9901	2.58236864686437	ENSG00000140398	character(0)
128704	2668	pairwise	X3-X9	ABCB9	7.63101594255864	5.70708469627001e-13	2.72693400441374e-12	8803	2.85447051906306	ENSG00000150967	character(0)
128705	2669	pairwise	X3-X9	KDM8	7.63061565679683	5.72131879173901e-13	2.73280543511534e-12	10283	2.94982463244837	ENSG00000155666	character(0)
128706	2670	pairwise	X3-X9	TSC22D1-AS1	7.62867104918055	5.79096933028747e-13	2.7651337064001e-12	8964	3.26166886527991	ENSG00000278156	character(0)
128707	2671	pairwise	X3-X9	SLAIN2	7.62809523191928	5.81175381055627e-13	2.77317223111253e-12	3308	2.71982205084226	ENSG00000109171	character(0)
128708	2672	pairwise	X3-X9	ZNF74	7.62570566795499	5.89879696239287e-13	2.81375019507076e-12	13221	3.08322566032087	ENSG00000185252	character(0)
128709	2673	pairwise	X3-X9	AC092747.4	7.62165027634539	6.04947720864902e-13	2.88464544791369e-12	8286	3.15760255422998	ENSG00000275764	character(0)
128710	2674	pairwise	X3-X9	SPON2	7.62092835359762	6.07669651655773e-13	2.89664118065241e-12	3161	2.84163869371737	ENSG00000159674	character(0)
128711	2675	pairwise	X3-X9	RWDD3	7.61929047794546	6.13890026724016e-13	2.92430720667753e-12	662	2.81026651890998	ENSG00000122481	character(0)
128712	2676	pairwise	X3-X9	AC015813.1	7.61884848480034	6.15579392471226e-13	2.9313602605878e-12	11234	2.79306143180445	ENSG00000264112	character(0)
128713	2677	pairwise	X3-X9	GLRA3	7.6186857045449	6.16202720105913e-13	2.93333382998215e-12	3628	3.16363072010635	ENSG00000145451	character(0)
128714	2678	pairwise	X3-X9	TPD52L1	7.61680189456673	6.2346183426384e-13	2.96688395071742e-12	4863	1.54297807541906	ENSG00000111907	character(0)
128715	2679	pairwise	X3-X9	UBE3A	7.61673204008619	6.23732631219119e-13	2.96716712066737e-12	9605	1.66576378305	ENSG00000114062	character(0)
128716	2680	pairwise	X3-X9	HMOX2	7.61620183122403	6.2579182334405e-13	2.97595481720979e-12	10167	1.94299445779323	ENSG00000103415	character(0)
128717	2681	pairwise	X3-X9	PNMA3	7.61594526075777	6.26790685487862e-13	2.97969586875628e-12	13962	2.62723997863417	ENSG00000183837	character(0)
128718	2682	pairwise	X3-X9	LIG3	7.61536732332048	6.2904644427218e-13	2.98940751841429e-12	10990	2.62753529817751	ENSG00000005156	character(0)
128719	2683	pairwise	X3-X9	QTRT1	7.61526942812606	6.29429334368241e-13	2.99021520383397e-12	11935	2.02362508655785	ENSG00000213339	character(0)
128720	2684	pairwise	X3-X9	NPHP4	7.61371358243391	6.35545593609606e-13	3.01825051439286e-12	68	2.8617381861981	ENSG00000131697	character(0)
128721	2685	pairwise	X3-X9	JTB	7.61355502081922	6.36172209674795e-13	3.02020498325326e-12	902	0.676988725251932	ENSG00000143543	character(0)
128722	2686	pairwise	X3-X9	AC139887.2	7.61325678875324	6.37352440176786e-13	3.02478550773998e-12	3153	2.96967799015049	ENSG00000249592	character(0)
128723	2687	pairwise	X3-X9	POLR3B	7.61253175219916	6.40230745474472e-13	3.03741904010068e-12	8657	2.95587536173586	ENSG00000013503	character(0)
128724	2688	pairwise	X3-X9	SETD6	7.61193239637726	6.42619805664332e-13	3.04772371865728e-12	10456	3.01487362808502	ENSG00000103037	character(0)
128725	2689	pairwise	X3-X9	TLE1	7.61151877951701	6.44273635342363e-13	3.05453567221904e-12	6380	2.23243829019664	ENSG00000196781	character(0)
128726	2690	pairwise	X3-X9	ZNF747	7.61121380865188	6.4549574085798e-13	3.05929689128202e-12	10337	2.90608970722667	ENSG00000169955	character(0)
128727	2691	pairwise	X3-X9	TFB2M	7.61049944097997	6.48367388360865e-13	3.07187018716317e-12	1382	3.24368145359074	ENSG00000162851	character(0)
128728	2692	pairwise	X3-X9	TUBA8	7.61012274370629	6.49886731303854e-13	3.07803014087691e-12	13193	2.94496828437021	ENSG00000183785	character(0)
128729	2693	pairwise	X3-X9	TXNRD1	7.60873631103668	6.5550902083411e-13	3.10361199581032e-12	8645	2.25236714445419	ENSG00000198431	character(0)
128730	2694	pairwise	X3-X9	NRXN1	7.60866825481692	6.5578623751887e-13	3.1038780362243e-12	1607	2.11160211984552	ENSG00000179915	character(0)
128731	2695	pairwise	X3-X9	TCEAL5	7.6082211568878	6.57610304813135e-13	3.11146277307643e-12	13819	1.7219318659518	ENSG00000204065	character(0)
128732	2696	pairwise	X3-X9	SNX4	7.60730823179389	6.61350430052928e-13	3.12810511594249e-12	2842	2.75063437722706	ENSG00000114520	character(0)
128733	2697	pairwise	X3-X9	CALCOCO1	7.60662239822142	6.64174008690245e-13	3.14040256028185e-12	8428	1.90520623927382	ENSG00000012822	character(0)
128734	2698	pairwise	X3-X9	ORC6	7.60626161196529	6.6566414322546e-13	3.1463889475985e-12	10378	3.22388537957607	ENSG00000091651	character(0)
128735	2699	pairwise	X3-X9	FBXO10	7.60569352511209	6.68017176121701e-13	3.15644858824934e-12	6324	2.86012157761664	ENSG00000147912	character(0)
128736	2700	pairwise	X3-X9	APOA1	7.60552438604542	6.6871934122718e-13	3.15870356840003e-12	8008	3.30097812871997	ENSG00000118137	character(0)
128737	2701	pairwise	X3-X9	PARVB	7.60499131866977	6.7093709412272e-13	3.16811352144094e-12	13463	2.23738155920934	ENSG00000188677	character(0)
128738	2702	pairwise	X3-X9	GLE1	7.60429416096273	6.73848489669452e-13	3.18079137493382e-12	6621	2.7944798936194	ENSG00000119392	character(0)
128739	2703	pairwise	X3-X9	SPTBN2	7.60403716733308	6.74924864142654e-13	3.18480170267315e-12	7768	1.45026688075477	ENSG00000173898	character(0)
128740	2704	pairwise	X3-X9	FAS	7.60388173884333	6.75576674188797e-13	3.18680659577873e-12	7074	3.05018383535826	ENSG00000026103	character(0)
128741	2705	pairwise	X3-X9	ZNF781	7.6036678329723	6.76474733775154e-13	3.18997135204986e-12	12240	2.83870140821644	ENSG00000196381	character(0)
128742	2706	pairwise	X3-X9	SPRY1	7.60309995178377	6.78864643826121e-13	3.20016656369594e-12	3514	3.1225718287283	ENSG00000164056	character(0)
128743	2707	pairwise	X3-X9	PTPRB	7.60238833533157	6.81871236249132e-13	3.21326099686126e-12	8547	2.63098286690182	ENSG00000127329	character(0)
128744	2708	pairwise	X3-X9	NDUFS3	7.59951702008675	6.94136782953183e-13	3.26996405334168e-12	7569	1.40373941874442	ENSG00000213619	character(0)
128745	2709	pairwise	X3-X9	JPH1	7.59896594815541	6.96515631388331e-13	3.27897050338127e-12	5945	2.82418889083072	ENSG00000104369	character(0)
128746	2710	pairwise	X3-X9	AC124798.1	7.59844416590741	6.98775464725632e-13	3.2885066525275e-12	7455	3.01208369636823	ENSG00000260196	character(0)
128747	2711	pairwise	X3-X9	IL20RA	7.59789609641358	7.01156946992205e-13	3.29860871243267e-12	4902	3.03514688466423	ENSG00000016402	character(0)
128748	2712	pairwise	X3-X9	MED9	7.59760314368587	7.02433177050982e-13	3.30350606340487e-12	10872	2.53742941582292	ENSG00000141026	character(0)
128749	2713	pairwise	X3-X9	CBLN4	7.59451049978543	7.16046850815364e-13	3.36640305523942e-12	12958	3.22256530013418	ENSG00000054803	character(0)
128750	2714	pairwise	X3-X9	GPR135	7.59421749030113	7.17350101132027e-13	3.37140142911548e-12	9325	3.19860029530393	ENSG00000181619	character(0)
128751	2715	pairwise	X3-X9	TTC26	7.59368258420009	7.19735307194503e-13	3.3812659927615e-12	5589	3.31586219394905	ENSG00000105948	character(0)
128752	2716	pairwise	X3-X9	PHLDA1	7.5936388669885	7.19930593061091e-13	3.3812659927615e-12	8564	1.86446149843154	ENSG00000139289	character(0)
128753	2717	pairwise	X3-X9	PHC1	7.59228216784296	7.26017086320113e-13	3.4087121174167e-12	8210	2.75694174571799	ENSG00000111752	character(0)
128754	2718	pairwise	X3-X9	PRICKLE2	7.59214454259766	7.26637340011468e-13	3.41048401262735e-12	2700	2.29130314189778	ENSG00000163637	character(0)
128755	2719	pairwise	X3-X9	ANGEL2	7.59154653510061	7.29338542607986e-13	3.42201842761241e-12	1241	2.47036851502366	ENSG00000174606	character(0)
128756	2720	pairwise	X3-X9	F8	7.59064661846326	7.33422174690737e-13	3.44002925824383e-12	14006	2.47305348932429	ENSG00000185010	character(0)
128757	2721	pairwise	X3-X9	GON7	7.59029196242741	7.3503772602616e-13	3.44530533597642e-12	9498	3.15422246842026	ENSG00000170270	character(0)
128758	2722	pairwise	X3-X9	CACHD1	7.58972476264005	7.37628779146781e-13	3.45629661179788e-12	549	2.04571883019263	ENSG00000158966	character(0)
128759	2723	pairwise	X3-X9	COX7A2	7.58841222545323	7.43659289259411e-13	3.4833913939526e-12	4708	0.622044102281651	ENSG00000112695	character(0)
128760	2724	pairwise	X3-X9	COL7A1	7.58732999079658	7.48668274890397e-13	3.50383390826649e-12	2559	3.10869487867636	ENSG00000114270	character(0)
128761	2725	pairwise	X3-X9	QSOX2	7.58732425701707	7.4869490150864e-13	3.50383390826649e-12	6705	2.67313461667106	ENSG00000165661	character(0)
128762	2726	pairwise	X3-X9	PTCD2	7.58730765019237	7.48772025828364e-13	3.50383390826649e-12	3843	2.53077674716527	ENSG00000049883	character(0)
128763	2727	pairwise	X3-X9	PAQR7	7.58480930387356	7.60464523127729e-13	3.55736285752255e-12	240	2.38695618340862	ENSG00000182749	character(0)
128764	2728	pairwise	X3-X9	MIEF2	7.58397426388751	7.64412659716101e-13	3.57464101911196e-12	10885	2.94505456135683	ENSG00000177427	character(0)
128765	2729	pairwise	X3-X9	ATRX	7.5836306150496	7.6604333355663e-13	3.58107407894e-12	13768	0.676639580569706	ENSG00000085224	character(0)
128766	2730	pairwise	X3-X9	NDUFAF4	7.5825046077849	7.71410546185825e-13	3.60496449254161e-12	4769	2.26006698603952	ENSG00000123545	character(0)
128767	2731	pairwise	X3-X9	TVP23A	7.58198765471159	7.73887072960715e-13	3.61533471909092e-12	10195	2.70787898717938	ENSG00000166676	character(0)
128768	2732	pairwise	X3-X9	ARSK	7.57943265329801	7.86242911942537e-13	3.67183545474195e-12	3926	3.07783743230167	ENSG00000164291	character(0)
128769	2733	pairwise	X3-X9	COX7B	7.57925999333277	7.8708487907136e-13	3.67434073692192e-12	13770	0.727793348105253	ENSG00000131174	character(0)
128770	2734	pairwise	X3-X9	UPP1	7.57921536293582	7.87302661639113e-13	3.67434073692192e-12	5223	2.5425615381452	ENSG00000183696	character(0)
128771	2735	pairwise	X3-X9	TXNDC16	7.57554144240794	8.05435872744812e-13	3.75771958835727e-12	9287	2.54716113388172	ENSG00000087301	character(0)
128772	2736	pairwise	X3-X9	SNX2	7.57533419801001	8.06470961796594e-13	3.76129914198259e-12	3986	2.03401626078341	ENSG00000205302	character(0)
128773	2737	pairwise	X3-X9	AC004540.1	7.57238019268867	8.21368462984026e-13	3.82950774425122e-12	5130	3.34646011670148	ENSG00000214870	character(0)
128774	2738	pairwise	X3-X9	TMEM168	7.57227026823203	8.21928043049482e-13	3.83084484186654e-12	5500	2.58389278820849	ENSG00000146802	character(0)
128775	2739	pairwise	X3-X9	CHST11	7.57195600291105	8.23529916045944e-13	3.83703736265202e-12	8646	2.24931021528695	ENSG00000171310	character(0)
128776	2740	pairwise	X3-X9	STIM1	7.57156464815107	8.25529040683674e-13	3.84507605914455e-12	7379	2.42841770274149	ENSG00000167323	character(0)
128777	2741	pairwise	X3-X9	KYAT3	7.57136512557139	8.26550089098545e-13	3.84855533859777e-12	623	2.47637404002595	ENSG00000137944	character(0)
128778	2742	pairwise	X3-X9	SCRN2	7.57031376948467	8.31950997752509e-13	3.8724189133041e-12	11168	2.3855209966226	ENSG00000141295	character(0)
128779	2743	pairwise	X3-X9	ARMC8	7.57013912129869	8.32851550655418e-13	3.87532615170777e-12	2909	2.62798828723817	ENSG00000114098	character(0)
128780	2744	pairwise	X3-X9	LRRN1	7.56955683662078	8.35860995179955e-13	3.88804105840083e-12	2346	1.59843724182165	ENSG00000175928	character(0)
128781	2745	pairwise	X3-X9	NYAP1	7.56809102370324	8.43484445545253e-13	3.92220267178543e-12	5420	2.8491676630878	ENSG00000166924	character(0)
128782	2746	pairwise	X3-X9	SPTSSB	7.56756343890444	8.46245099787297e-13	3.93373715204006e-12	3001	3.00383559346683	ENSG00000196542	character(0)
128783	2747	pairwise	X3-X9	COL4A1	7.56625146087617	8.5314893937593e-13	3.96451706011125e-12	9094	3.10715872456902	ENSG00000187498	character(0)
128784	2748	pairwise	X3-X9	MAPK9	7.56606902210303	8.54113356671483e-13	3.96768569888774e-12	4289	2.28574282200756	ENSG00000050748	character(0)
128785	2749	pairwise	X3-X9	IFFO1	7.56600682931594	8.54442369437196e-13	3.96790151918206e-12	8171	2.50588968837886	ENSG00000010295	character(0)
128786	2750	pairwise	X3-X9	RPRD2	7.56580772765457	8.55496500632802e-13	3.97148342425998e-12	847	2.24750946858991	ENSG00000163125	character(0)
128787	2751	pairwise	X3-X9	HIVEP3	7.56476084955991	8.61060298610358e-13	3.99599133290987e-12	407	2.80001237958478	ENSG00000127124	character(0)
128788	2752	pairwise	X3-X9	PRKCB	7.5641695841705	8.64218447835033e-13	4.00932265046163e-12	10272	1.24549163247942	ENSG00000166501	c("X1_top2"; "X1-X10_top2"; "X1-X2_top14"; "X1-X3_top5"; "X1-X4_top7"; "X1-X5_top5"; "X1-X8_top12"; "X4-X10_top13"; "X4-X3_top15")
128789	2753	pairwise	X3-X9	GALNS	7.5640930695917	8.64627973306856e-13	4.00989782996968e-12	10651	2.53746944445481	ENSG00000141012	character(0)
128790	2754	pairwise	X3-X9	MMADHC	7.56328025039031	8.68990238449963e-13	4.02879825637267e-12	1960	1.70425884138753	ENSG00000168288	character(0)
128791	2755	pairwise	X3-X9	XPR1	7.56306695156405	8.70138573659565e-13	4.03279075574299e-12	1095	2.54108562272107	ENSG00000143324	character(0)
128792	2756	pairwise	X3-X9	SSBP2	7.56209382907311	8.7539661064131e-13	4.05582138015042e-12	3893	2.20605419475791	ENSG00000145687	character(0)
128793	2757	pairwise	X3-X9	PRKAR2A	7.56159501929148	8.78103963869318e-13	4.06702307540133e-12	2565	2.92780949115449	ENSG00000114302	character(0)
128794	2758	pairwise	X3-X9	SLBP	7.56093835858143	8.81680685683132e-13	4.08224262085335e-12	3167	1.67605774754599	ENSG00000163950	character(0)
128795	2759	pairwise	X3-X9	IRAK1BP1	7.56055444040438	8.83778485630366e-13	4.09060687992987e-12	4714	3.22814946319717	ENSG00000146243	character(0)
128796	2760	pairwise	X3-X9	SYCE1	7.56006088424059	8.86482611563884e-13	4.10177110846511e-12	7319	3.08204135924448	ENSG00000171772	character(0)
128797	2761	pairwise	X3-X9	CTR9	7.55954075450872	8.8934117397253e-13	4.11364232743618e-12	7430	2.46354892892369	ENSG00000198730	character(0)
128798	2762	pairwise	X3-X9	IER5L	7.55910011895551	8.91769968796406e-13	4.12351849582085e-12	6640	2.75308494348711	ENSG00000188483	character(0)
128799	2763	pairwise	X3-X9	ZNF578	7.55678156393443	9.04658235179465e-13	4.18173653608467e-12	12530	3.0784120201036	ENSG00000258405	character(0)
128800	2764	pairwise	X3-X9	COL1A1	7.55603208650663	9.08863605507398e-13	4.19979322544929e-12	11194	3.2244913027923	ENSG00000108821	character(0)
128801	2765	pairwise	X3-X9	ADM5	7.5531721298979	9.25089173177685e-13	4.27195898024802e-12	12474	3.13244325560707	ENSG00000224420	character(0)
128802	2766	pairwise	X3-X9	MRS2	7.55251705066904	9.28845755141362e-13	4.28789642979952e-12	4395	2.29086461183603	ENSG00000124532	character(0)
128803	2767	pairwise	X3-X9	COPS3	7.55078852066923	9.3883056647283e-13	4.33256577225696e-12	10870	1.63938476231846	ENSG00000141030	character(0)
128804	2768	pairwise	X3-X9	PSMB3	7.55055720305555	9.40174783764387e-13	4.3373437872547e-12	11026	0.729478995420635	ENSG00000277791	character(0)
128805	2769	pairwise	X3-X9	ZC3HC1	7.55033439969909	9.41471320643552e-13	4.34189877037681e-12	5555	2.76418679769447	ENSG00000091732	character(0)
128806	2770	pairwise	X3-X9	PDK2	7.54992360759466	9.43866432130218e-13	4.35151553066469e-12	11191	0.85482145384459	ENSG00000005882	character(0)
128807	2771	pairwise	X3-X9	TMEM19	7.54927105631266	9.4768349108959e-13	4.36767944383693e-12	8553	2.15877300273066	ENSG00000139291	character(0)
128808	2772	pairwise	X3-X9	LINC00662	7.54904471053018	9.4901104476416e-13	4.3723628942333e-12	12130	2.77726782770553	ENSG00000261824	character(0)
128809	2773	pairwise	X3-X9	ITIH4	7.54792288788328	9.55617868656235e-13	4.40135838948491e-12	2653	3.11240149588003	ENSG00000055955	character(0)
128810	2774	pairwise	X3-X9	AC009549.1	7.54748081761252	9.58233841055325e-13	4.4119599442426e-12	7473	3.12061597845691	ENSG00000270607	character(0)
128811	2775	pairwise	X3-X9	PMM1	7.54599081418373	9.67103207341885e-13	4.451337378139e-12	13431	2.12462979115404	ENSG00000100417	character(0)
128812	2776	pairwise	X3-X9	EXOSC5	7.54593474837522	9.67438521612754e-13	4.4514217427942e-12	12309	2.5402472520005	ENSG00000077348	character(0)
128813	2777	pairwise	X3-X9	ZNF487	7.54544955210736	9.70345148201008e-13	4.46333341506281e-12	6901	2.84636202330349	ENSG00000243660	character(0)
128814	2778	pairwise	X3-X9	M6PR	7.544986873528	9.73124912472767e-13	4.47465394428784e-12	8211	1.88750966932757	ENSG00000003056	character(0)
128815	2779	pairwise	X3-X9	VCL	7.5436663378593	9.81101993160779e-13	4.50838196660891e-12	7021	2.27091958656136	ENSG00000035403	character(0)
128816	2780	pairwise	X3-X9	FHOD1	7.54347133279268	9.82285437502208e-13	4.51234360446304e-12	10487	2.88556789171052	ENSG00000135723	character(0)
128817	2781	pairwise	X3-X9	LMF1	7.54300049073439	9.85148692463987e-13	4.52401670643288e-12	10073	2.74725662774549	ENSG00000103227	character(0)
128818	2782	pairwise	X3-X9	DGAT2	7.54291457453709	9.85672049115437e-13	4.52494036800526e-12	7860	2.16887929815405	ENSG00000062282	character(0)
128819	2783	pairwise	X3-X9	AC060780.1	7.54247930737937	9.88327691664387e-13	4.53564894576568e-12	11112	2.75350481060234	ENSG00000267002	character(0)
128820	2784	pairwise	X3-X9	RAB39B	7.53883594738424	1.01083537279838e-12	4.63742605037818e-12	14012	2.29468260699136	ENSG00000155961	character(0)
128821	2785	pairwise	X3-X9	ACSL6	7.53827398936659	1.01435176379448e-12	4.65203847778115e-12	4012	1.99475079699825	ENSG00000164398	character(0)
128822	2786	pairwise	X3-X9	TP53BP1	7.53743324339332	1.01963520783934e-12	4.67474280890886e-12	9705	0.872691137167214	ENSG00000067369	character(0)
128823	2787	pairwise	X3-X9	C2CD5	7.53711803195461	1.02162306694282e-12	4.68232791418997e-12	8269	2.00626677866231	ENSG00000111731	character(0)
128824	2788	pairwise	X3-X9	STK24	7.53659753193268	1.02491394524474e-12	4.69587815108381e-12	9069	1.92038368971814	ENSG00000102572	character(0)
128825	2789	pairwise	X3-X9	SOCS2	7.53484408507334	1.0360773932628e-12	4.74547776698939e-12	8601	3.14125803251237	ENSG00000120833	character(0)
128826	2790	pairwise	X3-X9	EME2	7.53455794119007	1.03791051072532e-12	4.75232386766079e-12	10093	2.59282210836619	ENSG00000197774	character(0)
128827	2791	pairwise	X3-X9	ETNK2	7.52911832982717	1.07337368790136e-12	4.91309866336336e-12	1177	2.98751228361286	ENSG00000143845	character(0)
128828	2792	pairwise	X3-X9	YTHDF2	7.52754559149416	1.08384821420115e-12	4.95942667710222e-12	285	2.34438292093758	ENSG00000198492	character(0)
128829	2793	pairwise	X3-X9	NR4A3	7.52741782342043	1.08470357658155e-12	4.9617238846693e-12	6464	3.17251743330382	ENSG00000119508	character(0)
128830	2794	pairwise	X3-X9	MAP3K21	7.52657973275104	1.09033084989836e-12	4.98584048359581e-12	1337	3.1684113120277	ENSG00000143674	character(0)
128831	2795	pairwise	X3-X9	GSKIP	7.52652498377801	1.09069945772164e-12	4.98590250155759e-12	9520	2.12946857919749	ENSG00000100744	character(0)
128832	2796	pairwise	X3-X9	DTX1	7.5256828139301	1.09638505529255e-12	5.01026206686407e-12	8720	2.55690453483984	ENSG00000135144	character(0)
128833	2797	pairwise	X3-X9	PRKAA1	7.5251821241492	1.09977913876872e-12	5.02413742541614e-12	3758	2.48272302744521	ENSG00000132356	character(0)
128834	2798	pairwise	X3-X9	NUP133	7.52487314618994	1.10187881810652e-12	5.03209243664062e-12	1314	2.31076734268998	ENSG00000069248	character(0)
128835	2799	pairwise	X3-X9	SDAD1	7.52431226802216	1.10570042114954e-12	5.04550311753988e-12	3367	2.2375952088256	ENSG00000198301	character(0)
128836	2800	pairwise	X3-X9	GTF2A1	7.52430372954177	1.10575870001975e-12	5.04550311753988e-12	9460	2.40580026790539	ENSG00000165417	character(0)
128837	2801	pairwise	X3-X9	KIF17	7.52428402149692	1.10589322764279e-12	5.04550311753988e-12	189	2.73332762110016	ENSG00000117245	character(0)
128838	2802	pairwise	X3-X9	PRKACA	7.5235098287199	1.1111906945964e-12	5.06802563306828e-12	12008	0.874250962837252	ENSG00000072062	character(0)
128839	2803	pairwise	X3-X9	FBXO33	7.52339643446648	1.11196870352071e-12	5.0699274362147e-12	9253	2.1681560907346	ENSG00000165355	character(0)
128840	2804	pairwise	X3-X9	GPR63	7.52325787234048	1.11292012192567e-12	5.07261839409354e-12	4768	3.08806994030081	ENSG00000112218	character(0)
128841	2805	pairwise	X3-X9	MFHAS1	7.52196050199331	1.12186743273836e-12	5.11174054443374e-12	5711	2.76161766062439	ENSG00000147324	character(0)
128842	2806	pairwise	X3-X9	RHNO1	7.52109389734491	1.1278835008264e-12	5.13748556668996e-12	8146	2.4097593863064	ENSG00000171792	character(0)
128843	2807	pairwise	X3-X9	CDK10	7.51861402630057	1.1452756243315e-12	5.21501478355616e-12	10664	2.34615561133846	ENSG00000185324	character(0)
128844	2808	pairwise	X3-X9	TOPORS	7.517456872625	1.15348147011352e-12	5.25067756395598e-12	6259	2.53002239843999	ENSG00000197579	character(0)
128845	2809	pairwise	X3-X9	LRRC47	7.51617369821196	1.16264887676746e-12	5.29069286339773e-12	63	0.720093516511522	ENSG00000130764	character(0)
128846	2810	pairwise	X3-X9	DUSP6	7.51267914660405	1.18798141718214e-12	5.40421867233195e-12	8590	2.57851538546573	ENSG00000139318	character(0)
128847	2811	pairwise	X3-X9	UBE2W	7.51210485275525	1.19219638688918e-12	5.4216366130456e-12	5941	2.1499509683595	ENSG00000104343	character(0)
128848	2812	pairwise	X3-X9	GGA3	7.51115344982233	1.1992116279451e-12	5.45177367796475e-12	11360	2.28362784311647	ENSG00000125447	character(0)
128849	2813	pairwise	X3-X9	PRR3	7.50889206082274	1.21605015338612e-12	5.52624879750655e-12	4443	3.25040554873238	ENSG00000204576	character(0)
128850	2814	pairwise	X3-X9	EIF1AD	7.50884797081885	1.21638076145359e-12	5.52624879750655e-12	7743	2.93020954950495	ENSG00000175376	character(0)
128851	2815	pairwise	X3-X9	MLX	7.50834259104698	1.22017668717172e-12	5.54170155819937e-12	11089	2.49192894914603	ENSG00000108788	character(0)
128852	2816	pairwise	X3-X9	VWC2L	7.50611268983951	1.23706569978105e-12	5.61659024313782e-12	2183	3.40979878392759	ENSG00000174453	c("X3-X4_top16"; "X3-X5_top17")
128853	2817	pairwise	X3-X9	ING2	7.50546902542287	1.24198352565125e-12	5.63709587935377e-12	3638	3.00680174630956	ENSG00000168556	character(0)
128854	2818	pairwise	X3-X9	NDRG3	7.50526855113624	1.24351915957777e-12	5.64224218350587e-12	12844	1.81928811913175	ENSG00000101079	character(0)
128855	2819	pairwise	X3-X9	TTLL1	7.50035809225696	1.28172421648897e-12	5.8137122649078e-12	13454	2.84686753369185	ENSG00000100271	character(0)
128856	2820	pairwise	X3-X9	AC079296.1	7.49950052536199	1.2885142478917e-12	5.84262369491224e-12	7414	3.23815128620958	ENSG00000253973	character(0)
128857	2821	pairwise	X3-X9	CTDSPL	7.49755842709965	1.30402293812097e-12	5.91103748225718e-12	2474	2.59773411889097	ENSG00000144677	character(0)
128858	2822	pairwise	X3-X9	TARBP1	7.49739394879634	1.30534481927294e-12	5.91512013457565e-12	1343	2.18806716827364	ENSG00000059588	character(0)
128859	2823	pairwise	X3-X9	RTEL1	7.49524294521235	1.32275430533734e-12	5.99207700317814e-12	13020	3.05338947563437	ENSG00000258366	character(0)
128860	2824	pairwise	X3-X9	PAK3	7.4950036003092	1.32470559857381e-12	5.99898120631154e-12	13852	1.85359303556109	ENSG00000077264	character(0)
128861	2825	pairwise	X3-X9	REEP2	7.49494461544715	1.32518691737175e-12	5.99922626713459e-12	4065	1.51678256860407	ENSG00000132563	character(0)
128862	2826	pairwise	X3-X9	NQO2	7.49401339431247	1.33280864020311e-12	6.03178592793178e-12	4317	2.20762942457867	ENSG00000124588	character(0)
128863	2827	pairwise	X3-X9	RAD17	7.49257012928227	1.34470687006008e-12	6.08367222173122e-12	3834	2.4332097618704	ENSG00000152942	character(0)
128864	2828	pairwise	X3-X9	C1orf52	7.4909895604906	1.35785736191457e-12	6.14118870639815e-12	610	1.93525914225551	ENSG00000162642	character(0)
128865	2829	pairwise	X3-X9	BUD23	7.49081109300335	1.35935018423899e-12	6.14596092635808e-12	5279	2.21933140293898	ENSG00000071462	character(0)
128866	2830	pairwise	X3-X9	LGMN	7.48939056599465	1.37129035261459e-12	6.19794992654224e-12	9492	2.02415147181175	ENSG00000100600	character(0)
128867	2831	pairwise	X3-X9	NTN4	7.48815339887206	1.38177362302476e-12	6.24332271175571e-12	8611	2.61483600949058	ENSG00000074527	X10-X9_top19
128868	2832	pairwise	X3-X9	TMEM70	7.48805798849474	1.38258537190744e-12	6.24498114432172e-12	5943	2.36520992014099	ENSG00000175606	character(0)
128869	2833	pairwise	X3-X9	RAB3D	7.48498436423058	1.40898908678724e-12	6.36219734590133e-12	11945	2.88478013928927	ENSG00000105514	character(0)
128870	2834	pairwise	X3-X9	KLHL36	7.4848244429148	1.41037642044185e-12	6.36641468089517e-12	10617	2.37077921321151	ENSG00000135686	character(0)
128871	2835	pairwise	X3-X9	HS6ST3	7.48302909722085	1.42604408881464e-12	6.43506977481492e-12	9064	2.66576870605098	ENSG00000185352	character(0)
128872	2836	pairwise	X3-X9	RASGRP2	7.4825732929853	1.43004908745539e-12	6.45106949410089e-12	7695	1.98528575778183	ENSG00000068831	character(0)
128873	2837	pairwise	X3-X9	BRD3OS	7.47960601071304	1.45639442382151e-12	6.56780568199276e-12	6691	2.09651790049385	ENSG00000235106	character(0)
128874	2838	pairwise	X3-X9	NELFA	7.47953692283081	1.45701350207548e-12	6.56848815718971e-12	3172	2.65989449966232	ENSG00000185049	character(0)
128875	2839	pairwise	X3-X9	CLGN	7.47888834759709	1.46283789592395e-12	6.5926291952696e-12	3542	2.97238058884494	ENSG00000153132	character(0)
128876	2840	pairwise	X3-X9	C1orf216	7.47646290927795	1.48482346933045e-12	6.68772427805697e-12	344	2.48282608078172	ENSG00000142686	character(0)
128877	2841	pairwise	X3-X9	ZNF280B	7.47645551419214	1.48489099900175e-12	6.68772427805697e-12	13247	2.93531203676816	ENSG00000275004	character(0)
128878	2842	pairwise	X3-X9	FOXO1	7.47559155441792	1.49280132255245e-12	6.72119556672141e-12	8944	2.25072589129367	ENSG00000150907	character(0)
128879	2843	pairwise	X3-X9	NDUFV1	7.47504382427689	1.49783781505233e-12	6.74171039640382e-12	7789	0.574800064440094	ENSG00000167792	character(0)
128880	2844	pairwise	X3-X9	SRC	7.47310720801759	1.51578029217966e-12	6.8202828077792e-12	12852	2.50265146305626	ENSG00000197122	character(0)
128881	2845	pairwise	X3-X9	ZADH2	7.47224757280545	1.52381253481338e-12	6.85422787520317e-12	11689	2.22710968047024	ENSG00000180011	character(0)
128882	2846	pairwise	X3-X9	DAGLA	7.47128910391929	1.53281781019509e-12	6.89252657975332e-12	7623	2.72951223390592	ENSG00000134780	character(0)
128883	2847	pairwise	X3-X9	SULT1A1	7.46959920459476	1.54882338509684e-12	6.96004057501279e-12	10295	2.65939026271255	ENSG00000196502	character(0)
128884	2848	pairwise	X3-X9	KCNQ3	7.46882145442953	1.55624504014543e-12	6.99115454215046e-12	6104	2.20751666103382	ENSG00000184156	character(0)
128885	2849	pairwise	X3-X9	KRBA1	7.46792874820902	1.56480694418483e-12	7.02685574517297e-12	5633	2.66480661284812	ENSG00000133619	character(0)
128886	2850	pairwise	X3-X9	EPDR1	7.46788861374551	1.56519296239415e-12	7.02685574517297e-12	5173	2.67893579556824	ENSG00000086289	character(0)
128887	2851	pairwise	X3-X9	TMEM53	7.46755823334396	1.56837417601337e-12	7.03888736137929e-12	443	2.83529032745805	ENSG00000126106	character(0)
128888	2852	pairwise	X3-X9	CD2AP	7.46707809174754	1.573008813933e-12	7.05517814565988e-12	4660	2.77261538020791	ENSG00000198087	character(0)
128889	2853	pairwise	X3-X9	RBMS1	7.46601183649834	1.58334940814469e-12	7.09928982713152e-12	1988	2.51362101236704	ENSG00000153250	character(0)
128890	2854	pairwise	X3-X9	KIFC2	7.46580851147167	1.58532886888632e-12	7.10589636315692e-12	6178	2.1075158350336	ENSG00000167702	character(0)
128891	2855	pairwise	X3-X9	LRRC4C	7.46444014515476	1.59871422571561e-12	7.16360685122028e-12	7529	2.56285575352187	ENSG00000148948	character(0)
128892	2856	pairwise	X3-X9	MYEF2	7.46420633691316	1.60101247183652e-12	7.17050350027797e-12	9733	2.13824999401823	ENSG00000104177	character(0)
128893	2857	pairwise	X3-X9	LAMB3	7.4641796924664	1.60127458355563e-12	7.17050350027797e-12	1214	3.03887143357278	ENSG00000196878	character(0)
128894	2858	pairwise	X3-X9	NUDT14	7.46365818888314	1.60641335344625e-12	7.18933201695929e-12	9585	2.27828170683766	ENSG00000183828	character(0)
128895	2859	pairwise	X3-X9	ZBTB49	7.46262660692979	1.61662631283978e-12	7.23232982198441e-12	3194	3.02415936169404	ENSG00000168826	character(0)
128896	2860	pairwise	X3-X9	C11orf54	7.46189569827173	1.62390129174172e-12	7.2623483175126e-12	7912	2.52268342697305	ENSG00000182919	character(0)
128897	2861	pairwise	X3-X9	HSF2	7.46184866040398	1.62437058073824e-12	7.2623483175126e-12	4854	2.52414148388622	ENSG00000025156	character(0)
128898	2862	pairwise	X3-X9	SRSF12	7.46121858838224	1.63066962767475e-12	7.28819019141838e-12	4754	2.65574579991569	ENSG00000154548	character(0)
128899	2863	pairwise	X3-X9	C2orf42	7.45905503440051	1.65248354636122e-12	7.38333644338233e-12	1682	2.55608713624019	ENSG00000115998	character(0)
128900	2864	pairwise	X3-X9	VAV3	7.45831738072954	1.65998655503429e-12	7.41233032354263e-12	693	3.45679405364348	ENSG00000134215	character(0)
128901	2865	pairwise	X3-X9	RBM20	7.45831327568038	1.66002840329998e-12	7.41233032354263e-12	7213	3.25131227308067	ENSG00000203867	character(0)
128902	2866	pairwise	X3-X9	GPR83	7.4570689927261	1.67276116736929e-12	7.46681025854001e-12	7917	2.81485333928738	ENSG00000123901	c("X8-X9_top10"; "X8-X3_top12")
128903	2867	pairwise	X3-X9	PHLDB3	7.45693204731529	1.67416840752691e-12	7.47071717410245e-12	12330	3.17903595619392	ENSG00000176531	character(0)
128904	2868	pairwise	X3-X9	LTBP4	7.45596143921044	1.68417585050599e-12	7.5106006569246e-12	12295	2.73277376421007	ENSG00000090006	character(0)
128905	2869	pairwise	X3-X9	GRAMD1C	7.45420061798469	1.7024817458143e-12	7.58982576395881e-12	2791	2.64808137429332	ENSG00000178075	character(0)
128906	2870	pairwise	X3-X9	BICD2	7.45364541512079	1.7082943879803e-12	7.61332214865355e-12	6419	2.35571966928119	ENSG00000185963	character(0)
128907	2871	pairwise	X3-X9	HECW1	7.45106250439203	1.73559453048252e-12	7.73253616483696e-12	5189	3.12175548099308	ENSG00000002746	character(0)
128908	2872	pairwise	X3-X9	SLC7A14	7.44822921546762	1.76603653191997e-12	7.86566794092995e-12	3020	2.29684117070186	ENSG00000013293	character(0)
128909	2873	pairwise	X3-X9	NKIRAS2	7.44778831988852	1.77082084863035e-12	7.88447595983386e-12	11074	2.68543965528231	ENSG00000168256	character(0)
128910	2874	pairwise	X3-X9	CDKN2D	7.44397430121263	1.8127457997237e-12	8.06858613804117e-12	11931	1.82228318011995	ENSG00000129355	character(0)
128911	2875	pairwise	X3-X9	ASH2L	7.44263770478753	1.82766874657573e-12	8.13243099117965e-12	5830	2.20851538724089	ENSG00000129691	character(0)
128912	2876	pairwise	X3-X9	NUP35	7.44253147643538	1.82885996277298e-12	8.13515377168863e-12	2073	2.7047471621071	ENSG00000163002	character(0)
128913	2877	pairwise	X3-X9	COQ8B	7.44234484316816	1.83095467446587e-12	8.14189249319954e-12	12297	2.62117194738448	ENSG00000123815	character(0)
128914	2878	pairwise	X3-X9	APBA1	7.44218589353477	1.83274054128549e-12	8.14725401116558e-12	6352	1.94438911983007	ENSG00000107282	character(0)
128915	2879	pairwise	X3-X9	RIC3	7.44163442192047	1.83894990172645e-12	8.17227008542549e-12	7405	1.73459719379985	ENSG00000166405	character(0)
128916	2880	pairwise	X3-X9	BCL11A	7.44127119013536	1.84305109234264e-12	8.18531514540409e-12	1628	2.04889808896863	ENSG00000119866	character(0)
128917	2881	pairwise	X3-X9	PARD6B	7.440482071871	1.85199203682987e-12	8.22242307088268e-12	12944	3.09571938383852	ENSG00000124171	character(0)
128918	2882	pairwise	X3-X9	ZNF883	7.43916603128289	1.86699850711807e-12	8.2864285826356e-12	6513	2.82433720808438	ENSG00000285447	character(0)
128919	2883	pairwise	X3-X9	ATP2B1-AS1	7.43766538492672	1.88425649399852e-12	8.36038355299248e-12	8594	2.47419064319314	ENSG00000271614	character(0)
128920	2884	pairwise	X3-X9	MED27	7.43141397286003	1.95786038724632e-12	8.67873529611744e-12	6666	2.51509165942007	ENSG00000160563	character(0)
128921	2885	pairwise	X3-X9	RAB24	7.4299172670134	1.97589942624953e-12	8.75593425144276e-12	4253	2.64572464183821	ENSG00000169228	character(0)
128922	2886	pairwise	X3-X9	FAAP100	7.42821017153583	1.99667451652006e-12	8.84520512160606e-12	11453	2.46309507724942	ENSG00000185504	character(0)
128923	2887	pairwise	X3-X9	MAPK12	7.4264122961262	2.01878750957762e-12	8.93865409676615e-12	13501	2.71754383772207	ENSG00000188130	character(0)
128924	2888	pairwise	X3-X9	AFTPH	7.42636771272783	2.01933892408729e-12	8.93865409676615e-12	1653	2.24762032878173	ENSG00000119844	character(0)
128925	2889	pairwise	X3-X9	IREB2	7.42634023845065	2.01967880431809e-12	8.93865409676615e-12	9926	2.53922407822386	ENSG00000136381	character(0)
128926	2890	pairwise	X3-X9	UROS	7.42542525376558	2.03103025571947e-12	8.98606108414256e-12	7286	1.46223820925082	ENSG00000188690	character(0)
128927	2891	pairwise	X3-X9	FOXJ2	7.42370375894479	2.05255836867254e-12	9.07844950276174e-12	8202	2.58253811906494	ENSG00000065970	character(0)
128928	2892	pairwise	X3-X9	GRID2	7.42285848652853	2.06321119560818e-12	9.12269358310001e-12	3432	3.23170882569536	ENSG00000152208	character(0)
128929	2893	pairwise	X3-X9	RGS7BP	7.42143653042549	2.08125512459214e-12	9.19958001720094e-12	3815	3.0028862903981	ENSG00000186479	character(0)
128930	2894	pairwise	X3-X9	IP6K1	7.41991714298125	2.10070755779824e-12	9.28264198683471e-12	2593	1.68498110925582	ENSG00000176095	character(0)
128931	2895	pairwise	X3-X9	DLD	7.4191686384086	2.11035639172867e-12	9.32234501700085e-12	5489	1.41753195155049	ENSG00000091140	character(0)
128932	2896	pairwise	X3-X9	UBAP2L	7.41895768414788	2.11308365670038e-12	9.33100277393323e-12	907	2.38884596912799	ENSG00000143569	character(0)
128933	2897	pairwise	X3-X9	NR2E1	7.41887989406558	2.114090222378e-12	9.33100277393323e-12	4796	2.73626329256139	ENSG00000112333	character(0)
128934	2898	pairwise	X3-X9	HMGA1	7.41886293870167	2.11430967931749e-12	9.33100277393323e-12	4546	2.11300326661494	ENSG00000137309	character(0)
128935	2899	pairwise	X3-X9	DGAT1	7.41718545601299	2.136133227089e-12	9.42435403958871e-12	6170	2.15747846976214	ENSG00000185000	character(0)
128936	2900	pairwise	X3-X9	BTBD11	7.41661712310936	2.14357737464831e-12	9.45422646739519e-12	8663	2.76462533304663	ENSG00000151136	character(0)
128937	2901	pairwise	X3-X9	ZC3H3	7.41615301820748	2.14967530857069e-12	9.47516960397308e-12	6141	2.96548832033973	ENSG00000014164	character(0)
128938	2902	pairwise	X3-X9	CCDC96	7.41557960399104	2.15723312172802e-12	9.50549881657565e-12	3214	2.95252704432254	ENSG00000173013	character(0)
128939	2903	pairwise	X3-X9	ZNRF1	7.41518635538889	2.16243143952411e-12	9.5224285685911e-12	10569	2.47040569847576	ENSG00000186187	character(0)
128940	2904	pairwise	X3-X9	CCKBR	7.41491608931896	2.16601122888578e-12	9.53520240979406e-12	7386	3.18961827468723	ENSG00000110148	character(0)
128941	2905	pairwise	X3-X9	SNX25	7.41465948250043	2.16941550861684e-12	9.54719585945042e-12	3649	2.85901528682149	ENSG00000109762	character(0)
128942	2906	pairwise	X3-X9	UBE2N	7.41415512389939	2.17612199026544e-12	9.57370962070728e-12	8599	1.81253598850996	ENSG00000177889	character(0)
128943	2907	pairwise	X3-X9	TBC1D8B	7.41403020216889	2.17778624013945e-12	9.57803074546766e-12	13836	3.12852806236395	ENSG00000133138	character(0)
128944	2908	pairwise	X3-X9	DNAAF4	7.41373003257677	2.18179033942566e-12	9.59263673655435e-12	9772	3.05592885920417	ENSG00000256061	character(0)
128945	2909	pairwise	X3-X9	TBC1D22A	7.41352505635603	2.18452878512208e-12	9.60167065085113e-12	13487	2.80568991991477	ENSG00000054611	character(0)
128946	2910	pairwise	X3-X9	CLTB	7.41025009635554	2.22874458086238e-12	9.78988431312179e-12	4242	0.790234911959655	ENSG00000175416	character(0)
128947	2911	pairwise	X3-X9	DAP	7.40979360310259	2.23497750615672e-12	9.81419297028104e-12	3702	2.34588763371451	ENSG00000112977	character(0)
128948	2912	pairwise	X3-X9	TRIM25	7.40928750975891	2.24190777855829e-12	9.84154765060770e-12	11225	2.7494895909388	ENSG00000121060	character(0)
128949	2913	pairwise	X3-X9	JAK2	7.40891024833696	2.24708766411029e-12	9.861203770969e-12	6212	2.97337110875666	ENSG00000096968	character(0)
128950	2914	pairwise	X3-X9	RNF2	7.40776965612637	2.2628202050247e-12	9.92714281135951e-12	1117	2.36662659016273	ENSG00000121481	character(0)
128951	2915	pairwise	X3-X9	GNG7	7.40662665259224	2.27869505621739e-12	9.99366479527196e-12	11782	0.981765387450542	ENSG00000176533	c("X1_top19"; "X4_top15"; "X1-X7_top16"; "X1-X8_top14"; "X4-X7_top6")
128952	2916	pairwise	X3-X9	ZNF550	7.40498934040578	2.30162689440323e-12	1.00910853818622e-11	12619	2.83512307595251	ENSG00000251369	character(0)
128953	2917	pairwise	X3-X9	SPRED3	7.40407808179811	2.31448828904307e-12	1.01443068174257e-11	12249	2.7935904055652	ENSG00000188766	character(0)
128954	2918	pairwise	X3-X9	LGALSL	7.40290176597176	2.33119559801696e-12	1.02143462661317e-11	1652	2.30504462607863	ENSG00000119862	character(0)
128955	2919	pairwise	X3-X9	TARS2	7.40282783086572	2.33224967108682e-12	1.02157773334598e-11	848	2.75515256931211	ENSG00000143374	character(0)
128956	2920	pairwise	X3-X9	VAPA	7.40148240088075	2.35151347936648e-12	1.02969453666178e-11	11534	0.613113076660929	ENSG00000101558	character(0)
128957	2921	pairwise	X3-X9	TPP2	7.40013704218042	2.37093327639258e-12	1.0378745636029e-11	9083	2.25396265567999	ENSG00000134900	character(0)
128958	2922	pairwise	X3-X9	CREBL2	7.39982411221848	2.37547295564681e-12	1.03953775992983e-11	8233	1.28968582814167	ENSG00000111269	character(0)
128959	2923	pairwise	X3-X9	PPP1CC	7.39953424981804	2.37968564644113e-12	1.04105687018607e-11	8699	0.620540192219537	ENSG00000186298	character(0)
128960	2924	pairwise	X3-X9	UQCC1	7.39940748224959	2.38153032885872e-12	1.04153940853825e-11	12826	2.00483927253655	ENSG00000101019	character(0)
128961	2925	pairwise	X3-X9	ZNF131	7.3986282124338	2.39290106494075e-12	1.04618647742724e-11	3767	2.84052164423138	ENSG00000172262	character(0)
128962	2926	pairwise	X3-X9	BBC3	7.39827485748582	2.39807469347578e-12	1.04812209525304e-11	12415	2.90937330715986	ENSG00000105327	character(0)
128963	2927	pairwise	X3-X9	NOMO1	7.39722030751962	2.41358055929937e-12	1.05457099546487e-11	10214	2.10691113152111	ENSG00000103512	character(0)
128964	2928	pairwise	X3-X9	ZFHX2	7.39715753680862	2.41450663958499e-12	1.0546474880153e-11	9171	2.90600632726092	ENSG00000136367	character(0)
128965	2929	pairwise	X3-X9	USP7	7.39642138525274	2.42539357256908e-12	1.05907344339514e-11	10189	2.26880272508745	ENSG00000187555	character(0)
128966	2930	pairwise	X3-X9	DNAH2	7.39548471023777	2.43931610733341e-12	1.06482176236503e-11	10810	3.47519513427125	ENSG00000183914	character(0)
128967	2931	pairwise	X3-X9	RIOX2	7.3940337826449	2.46103824705911e-12	1.07397017102085e-11	2742	2.90568017487231	ENSG00000170854	character(0)
128968	2932	pairwise	X3-X9	SCN8A	7.39323552409032	2.47307043567759e-12	1.07888562063437e-11	8401	2.0578932171647	ENSG00000196876	character(0)
128969	2933	pairwise	X3-X9	SMAP2	7.3896512049084	2.52781657469344e-12	1.1024263403236e-11	397	1.98704171485359	ENSG00000084070	character(0)
128970	2934	pairwise	X3-X9	SYNGR1	7.38944585369138	2.53098903745717e-12	1.10346721679637e-11	13403	1.47821553729693	ENSG00000100321	character(0)
128971	2935	pairwise	X3-X9	TAX1BP1	7.38928006249465	2.53355320558445e-12	1.10424232358853e-11	5133	0.690855501852128	ENSG00000106052	character(0)
128972	2936	pairwise	X3-X9	LYAR	7.38816389058498	2.55088305594447e-12	1.11145053535924e-11	3193	2.75098645487594	ENSG00000145220	character(0)
128973	2937	pairwise	X3-X9	C3orf14	7.38688594708688	2.57086827592831e-12	1.11981089326493e-11	2692	1.87665795265523	ENSG00000114405	character(0)
128974	2938	pairwise	X3-X9	IRS2	7.38679811539975	2.57224749982153e-12	1.12006423689903e-11	9093	1.33057358863354	ENSG00000185950	character(0)
128975	2939	pairwise	X3-X9	CD83	7.38602207431855	2.58446547102397e-12	1.12480649221036e-11	4369	2.56467777854137	ENSG00000112149	character(0)
128976	2940	pairwise	X3-X9	GPR153	7.38600467126076	2.58474011989093e-12	1.12480649221036e-11	74	3.13780269099496	ENSG00000158292	character(0)
128977	2941	pairwise	X3-X9	ATP11C	7.38557801268745	2.59148251038818e-12	1.12739122965865e-11	13936	2.76384465351013	ENSG00000101974	character(0)
128978	2942	pairwise	X3-X9	TOGARAM2	7.38407526835083	2.61536856276561e-12	1.13743018664966e-11	1524	3.22627079587535	ENSG00000189350	character(0)
128979	2943	pairwise	X3-X9	PELI3	7.38184077619212	2.65128797770204e-12	1.15208613589812e-11	7759	2.3826759917317	ENSG00000174516	character(0)
128980	2944	pairwise	X3-X9	ERCC3	7.38182587416678	2.65152915418553e-12	1.15208613589812e-11	1905	2.59849228936182	ENSG00000163161	character(0)
128981	2945	pairwise	X3-X9	PHTF2	7.38162089395686	2.65484878080614e-12	1.15317171137831e-11	5315	2.4642780245231	ENSG00000006576	character(0)
128982	2946	pairwise	X3-X9	TBC1D10A	7.38150600096427	2.65671125058043e-12	1.15362387420844e-11	13306	2.40673522315835	ENSG00000099992	character(0)
128983	2947	pairwise	X3-X9	RASGEF1B	7.37887154962003	2.69977247386092e-12	1.17195996446457e-11	3389	2.30032943650246	ENSG00000138670	character(0)
128984	2948	pairwise	X3-X9	MRPL11	7.37871040579901	2.70242867790579e-12	1.17275049208378e-11	7758	2.65229005903679	ENSG00000174547	character(0)
128985	2949	pairwise	X3-X9	CAMK4	7.37841326189687	2.70733339480405e-12	1.17451599824632e-11	3956	1.30025535638003	ENSG00000152495	character(0)
128986	2950	pairwise	X3-X9	IGF1R	7.37672249095661	2.73540926101536e-12	1.18632959396043e-11	10018	1.90250775290936	ENSG00000140443	character(0)
128987	2951	pairwise	X3-X9	FDXACB1	7.37630353031555	2.74241055648532e-12	1.18871557746637e-11	7979	2.8062763047231	ENSG00000255561	character(0)
128988	2952	pairwise	X3-X9	MAP2K3	7.37629198344199	2.74260376770708e-12	1.18871557746637e-11	10911	2.77198610869105	ENSG00000034152	character(0)
128989	2953	pairwise	X3-X9	EYA3	7.37522724769163	2.76047759889936e-12	1.19609339467275e-11	273	2.90177827558327	ENSG00000158161	character(0)
128990	2954	pairwise	X3-X9	AC108673.3	7.37351013791151	2.78954537283594e-12	1.20819609501693e-11	2864	2.68209613171304	ENSG00000273437	character(0)
128991	2955	pairwise	X3-X9	GLB1	7.37347576810076	2.79013026856078e-12	1.20819609501693e-11	2457	2.27431044164704	ENSG00000170266	character(0)
128992	2956	pairwise	X3-X9	SHOC2	7.37321039129208	2.79465045266768e-12	1.20965371180084e-11	7216	2.29731398047161	ENSG00000108061	character(0)
128993	2957	pairwise	X3-X9	PDE4A	7.37317703170382	2.79521918022768e-12	1.20965371180084e-11	11926	1.71756704184591	ENSG00000065989	character(0)
128994	2958	pairwise	X3-X9	MRPS6	7.37304990762977	2.79738748922551e-12	1.21021911617973e-11	13103	2.09530246410125	ENSG00000243927	character(0)
128995	2959	pairwise	X3-X9	RADX	7.37293130505582	2.7994119467419e-12	1.21072195774858e-11	13834	2.40300874459525	ENSG00000147231	character(0)
128996	2960	pairwise	X3-X9	ZFYVE27	7.37236807950556	2.80904553954352e-12	1.21451436304832e-11	7132	2.16208795148987	ENSG00000155256	character(0)
128997	2961	pairwise	X3-X9	AFAP1	7.37211913406124	2.81331400209634e-12	1.21598548881006e-11	3219	1.86522316802916	ENSG00000196526	character(0)
128998	2962	pairwise	X3-X9	ZGPAT	7.37125076709903	2.82825333884379e-12	1.22206651191949e-11	13023	2.74870444647754	ENSG00000197114	character(0)
128999	2963	pairwise	X3-X9	CRADD	7.37004036665353	2.84920769131688e-12	1.23074203657837e-11	8602	2.68898501902318	ENSG00000169372	character(0)
129000	2964	pairwise	X3-X9	DCK	7.36986936464149	2.85218038834013e-12	1.2316472691716e-11	3351	1.62301885895048	ENSG00000156136	character(0)
129001	2965	pairwise	X3-X9	BLOC1S4	7.36962593857693	2.856417384494e-12	1.23309773533505e-11	3210	2.23401018702006	ENSG00000186222	character(0)
129002	2966	pairwise	X3-X9	DNAJC10	7.36916340207713	2.86448526728278e-12	1.23620057186392e-11	2069	2.34494743034058	ENSG00000077232	character(0)
129003	2967	pairwise	X3-X9	EFNA5	7.3688900560734	2.86926372508486e-12	1.23788234996518e-11	3947	2.67576188301433	ENSG00000184349	character(0)
129004	2968	pairwise	X3-X9	TMEM178B	7.36823634437556	2.88072341360833e-12	1.24244468357806e-11	5605	2.06146451202714	ENSG00000261115	character(0)
129005	2969	pairwise	X3-X9	CHD5	7.36757611409344	2.89234321568643e-12	1.24707325077938e-11	70	2.69609859329891	ENSG00000116254	character(0)
129006	2970	pairwise	X3-X9	EIF2AK4	7.36717412705103	2.89944067539849e-12	1.24974970548253e-11	9652	2.3732870306536	ENSG00000128829	character(0)
129007	2971	pairwise	X3-X9	ATG2A	7.36702795377959	2.90202576079939e-12	1.25048013988665e-11	7701	2.49683378729271	ENSG00000110046	character(0)
129008	2972	pairwise	X3-X9	UTP3	7.36693282564593	2.90370933063716e-12	1.25082178313306e-11	3347	2.33180538252392	ENSG00000132467	character(0)
129009	2973	pairwise	X3-X9	NECAB2	7.365109106579	2.93617235193716e-12	1.26441791898968e-11	10607	1.76667893833415	ENSG00000103154	character(0)
129010	2974	pairwise	X3-X9	MTX2	7.36467133075031	2.94401810810483e-12	1.26740791821325e-11	2049	2.08989855520097	ENSG00000128654	character(0)
129011	2975	pairwise	X3-X9	HSPA4L	7.36439521973502	2.94897716549778e-12	1.26915373383651e-11	3518	2.01970689583782	ENSG00000164070	character(0)
129012	2976	pairwise	X3-X9	ARF4	7.36204344253147	2.99155144308974e-12	1.28708201333668e-11	2677	2.18133612650851	ENSG00000168374	character(0)
129013	2977	pairwise	X3-X9	ADAT2	7.36189955928936	2.99417576379684e-12	1.2878165467381e-11	4917	3.0832269519799	ENSG00000189007	character(0)
129014	2978	pairwise	X3-X9	SPECC1L	7.36155206311708	3.0005232014512e-12	1.28997666612171e-11	13263	2.47355458186361	ENSG00000100014	character(0)
129015	2979	pairwise	X3-X9	MYNN	7.36152406348502	3.0010352262477e-12	1.28997666612171e-11	3012	2.65527519814234	ENSG00000085274	character(0)
129016	2980	pairwise	X3-X9	DCTD	7.3613549070963	3.00413039646636e-12	1.2909119693261e-11	3635	2.41406313891553	ENSG00000129187	character(0)
129017	2981	pairwise	X3-X9	CREM	7.36095054600302	3.01154203905393e-12	1.29330534723041e-11	6885	2.1049237143878	ENSG00000095794	character(0)
129018	2982	pairwise	X3-X9	JAG1	7.35944038736805	3.0393820143157e-12	1.30486217141655e-11	12731	2.59241769576104	ENSG00000101384	character(0)
129019	2983	pairwise	X3-X9	PRR36	7.35896087729833	3.04827485258332e-12	1.30828006585659e-11	11874	2.02859152964476	ENSG00000183248	character(0)
129020	2984	pairwise	X3-X9	PSMD1	7.35862061661953	3.05460078547843e-12	1.31059452583176e-11	2270	1.64699356556096	ENSG00000173692	character(0)
129021	2985	pairwise	X3-X9	HS3ST1	7.3573584186567	3.07818020880818e-12	1.3203080229778e-11	3230	3.09170480174577	ENSG00000002587	character(0)
129022	2986	pairwise	X3-X9	C5orf49	7.35699357137296	3.0850294075283e-12	1.32284177007389e-11	3688	3.43238759790068	ENSG00000215217	character(0)
129023	2987	pairwise	X3-X9	NTRK3	7.35654673216444	3.0934383127503e-12	1.32604255878976e-11	9975	1.78516049844458	ENSG00000140538	character(0)
129024	2988	pairwise	X3-X9	ZNF770	7.3557745803221	3.10802249982747e-12	1.33188770110092e-11	9641	2.21724214629579	ENSG00000198146	character(0)
129025	2989	pairwise	X3-X9	BBS4	7.35565655273421	3.11025774165678e-12	1.33243897089952e-11	9867	2.62495246965047	ENSG00000140463	character(0)
129026	2990	pairwise	X3-X9	TRIQK	7.35322248829018	3.15671007804386e-12	1.35151462274299e-11	5989	2.08743263174335	ENSG00000205133	character(0)
129027	2991	pairwise	X3-X9	HINFP	7.3523684105801	3.17317123292042e-12	1.3581482360226e-11	8043	2.32981288220302	ENSG00000172273	character(0)
129028	2992	pairwise	X3-X9	SLC50A1	7.34957155870505	3.22767172473632e-12	1.38105405333553e-11	926	2.8184579813777	ENSG00000169241	character(0)
129029	2993	pairwise	X3-X9	ELAVL4	7.34910730269799	3.23680734047896e-12	1.38454113561822e-11	485	3.20219095603273	ENSG00000162374	character(0)
129030	2994	pairwise	X3-X9	PAFAH1B1	7.34660513213474	3.28648605977654e-12	1.40536308579299e-11	10711	0.641333910720471	ENSG00000007168	character(0)
129031	2995	pairwise	X3-X9	MTMR1	7.34583885553152	3.30184983941444e-12	1.41150311399991e-11	13950	2.45568922911052	ENSG00000063601	character(0)
129032	2996	pairwise	X3-X9	ZNF611	7.34535757042342	3.31153577550504e-12	1.41521293047527e-11	12533	3.01781714143906	ENSG00000213020	character(0)
129033	2997	pairwise	X3-X9	TMEM161B-AS1	7.34529448678139	3.31280741981328e-12	1.41532566463152e-11	3908	1.62177944406432	ENSG00000247828	character(0)
129034	2998	pairwise	X3-X9	LDAH	7.34390457299044	3.34094797392411e-12	1.42691400236667e-11	1458	2.68353099094746	ENSG00000118961	character(0)
129035	2999	pairwise	X3-X9	TSFM	7.34293352529527	3.36074787634231e-12	1.43449794612386e-11	8504	2.42405230205792	ENSG00000123297	character(0)
129036	3000	pairwise	X3-X9	AC127070.2	7.34240038829263	3.37166785933817e-12	1.43872171828277e-11	8858	3.07929464365618	ENSG00000250790	character(0)
129037	3001	pairwise	X3-X9	DYNC1LI1	7.34051938961988	3.41047582413119e-12	1.45483936811283e-11	2454	2.09904785663996	ENSG00000144635	character(0)
129038	3002	pairwise	X3-X9	SGTB	7.33857142640641	3.45112990940482e-12	1.47173450706869e-11	3822	2.49970840531729	ENSG00000197860	character(0)
129039	3003	pairwise	X3-X9	RNF41	7.33769848886719	3.46950295160902e-12	1.47867162213795e-11	8462	2.20107904958647	ENSG00000181852	character(0)
129040	3004	pairwise	X3-X9	POLR1C	7.33746866016247	3.47435627022305e-12	1.48029081015602e-11	4632	2.61060070973422	ENSG00000171453	character(0)
129041	3005	pairwise	X3-X9	HARS	7.3365242753388	3.49436936221024e-12	1.48836605864478e-11	4097	2.19589426767107	ENSG00000170445	character(0)
129042	3006	pairwise	X3-X9	FRY	7.33590772705644	3.50749637447593e-12	1.49350429310993e-11	8920	1.95147686338835	ENSG00000073910	character(0)
129043	3007	pairwise	X3-X9	RABL2B	7.33575530755894	3.51074905215631e-12	1.4944361606375e-11	13517	2.5606928005792	ENSG00000079974	character(0)
129044	3008	pairwise	X3-X9	PRKCH	7.33526017746915	3.52133582688953e-12	1.4984884550609e-11	9335	2.5608091278832	ENSG00000027075	character(0)
129045	3009	pairwise	X3-X9	ESRRG	7.33505525215247	3.52572671051731e-12	1.49990245973325e-11	1248	2.84271717512286	ENSG00000196482	character(0)
129046	3010	pairwise	X3-X9	ST3GAL2	7.33313392453068	3.56715816431152e-12	1.51706850700868e-11	10539	2.62034557389038	ENSG00000157350	character(0)
129047	3011	pairwise	X3-X9	METTL14	7.33269927953364	3.57659725716616e-12	1.52062232159807e-11	3497	2.66222521803832	ENSG00000145388	character(0)
129048	3012	pairwise	X3-X9	TOE1	7.33237274211501	3.58370480818265e-12	1.5228170744714e-11	454	2.86739583293694	ENSG00000132773	character(0)
129049	3013	pairwise	X3-X9	MRPL2	7.33236248737913	3.58392824263191e-12	1.5228170744714e-11	4620	2.10118360925958	ENSG00000112651	character(0)
129050	3014	pairwise	X3-X9	BASP1	7.330167705548	3.63206669678505e-12	1.54280437455996e-11	3714	1.11776586961682	ENSG00000176788	X7-X2_top4
129051	3015	pairwise	X3-X9	MCOLN1	7.32964792938638	3.64356012360683e-12	1.54721847039041e-11	11866	2.78681584833224	ENSG00000090674	character(0)
129052	3016	pairwise	X3-X9	DTNB	7.32604697345618	3.72417681758923e-12	1.58097385276317e-11	1475	2.10242560251788	ENSG00000138101	character(0)
129053	3017	pairwise	X3-X9	AC124016.2	7.32536497450343	3.73964213935798e-12	1.58705937029326e-11	3390	2.19350679965139	ENSG00000273156	character(0)
129054	3018	pairwise	X3-X9	RPAIN	7.32324913704618	3.7880261814667e-12	1.60710730109779e-11	10754	1.28270086350749	ENSG00000129197	character(0)
129055	3019	pairwise	X3-X9	ROCK2	7.32256782834399	3.8037371115825e-12	1.61328542005295e-11	1436	2.08390456558995	ENSG00000134318	character(0)
129056	3020	pairwise	X3-X9	GADD45G	7.32207847134909	3.81506130275802e-12	1.61759981505528e-11	6405	2.76675686544347	ENSG00000130222	character(0)
129057	3021	pairwise	X3-X9	METTL8	7.32151511155078	3.82813918125246e-12	1.62265495087015e-11	2023	2.44755103123523	ENSG00000123600	character(0)
129058	3022	pairwise	X3-X9	TTC4	7.32083288413507	3.84403568560947e-12	1.6289014222394e-11	520	2.51150290586453	ENSG00000243725	character(0)
129059	3023	pairwise	X3-X9	B4GALT5	7.32066785239982	3.84789084349104e-12	1.62988124426808e-11	12936	2.19553015752698	ENSG00000158470	character(0)
129060	3024	pairwise	X3-X9	FBXO21	7.32063455080454	3.84866923448903e-12	1.62988124426808e-11	8739	1.29982732256335	ENSG00000135108	character(0)
129061	3025	pairwise	X3-X9	UBXN2B	7.31970858234777	3.87037513072351e-12	1.6385793777736e-11	5893	2.19169861879874	ENSG00000215114	character(0)
129062	3026	pairwise	X3-X9	MCRIP2	7.31900688119252	3.88690431097366e-12	1.64508129110919e-11	10058	2.09254427903813	ENSG00000172366	character(0)
129063	3027	pairwise	X3-X9	NORAD	7.31838944593911	3.90150612286692e-12	1.65076379883761e-11	12837	0.48505353294836	ENSG00000260032	character(0)
129064	3028	pairwise	X3-X9	H2AFY2	7.3173061438751	3.92725616949283e-12	1.66115838518638e-11	6979	2.83548002613145	ENSG00000099284	character(0)
129065	3029	pairwise	X3-X9	YIPF5	7.31701020144684	3.93431982042316e-12	1.66364508395671e-11	4124	2.05146605970612	ENSG00000145817	character(0)
129066	3030	pairwise	X3-X9	RAD51D	7.31585535508603	3.96200416220401e-12	1.67484721402261e-11	10992	2.38257779359822	ENSG00000185379	character(0)
129067	3031	pairwise	X3-X9	PPP1R3G	7.31559228755659	3.96833732642387e-12	1.67701959298737e-11	4332	3.13988701691269	ENSG00000219607	character(0)
129068	3032	pairwise	X3-X9	BMPR1A	7.31456519482025	3.99315961621843e-12	1.68700181981214e-11	7059	2.47776188481994	ENSG00000107779	character(0)
129069	3033	pairwise	X3-X9	TMEM45A	7.31358853158978	4.01690520601501e-12	1.69652330249831e-11	2753	2.753305251157	ENSG00000181458	character(0)
129070	3034	pairwise	X3-X9	GLIS2-AS1	7.31323337431213	4.02557463113833e-12	1.69967361831255e-11	10161	3.01202829877552	ENSG00000262686	character(0)
129071	3035	pairwise	X3-X9	MRPS33	7.31304722636201	4.03012589172299e-12	1.70108379613664e-11	5604	0.903756539928464	ENSG00000090263	character(0)
129072	3036	pairwise	X3-X9	GNPDA2	7.31252329287518	4.04296317512509e-12	1.70598953931135e-11	3297	2.44311297895654	ENSG00000163281	character(0)
129073	3037	pairwise	X3-X9	TMEM231	7.31151903004308	4.06768223611773e-12	1.71590452513672e-11	10576	2.5052340036556	ENSG00000205084	character(0)
129074	3038	pairwise	X3-X9	FBXO42	7.31036162288263	4.09635579409056e-12	1.72748121370612e-11	154	2.32405413503121	ENSG00000037637	character(0)
129075	3039	pairwise	X3-X9	EBAG9	7.30996301199699	4.10627705366657e-12	1.73114526162232e-11	6057	2.15494342506425	ENSG00000147654	character(0)
129076	3040	pairwise	X3-X9	GOT1	7.30940643703224	4.12016964303894e-12	1.73648086126038e-11	7140	1.82257034110835	ENSG00000120053	character(0)
129077	3041	pairwise	X3-X9	PPP1R35	7.30835473354578	4.14654777649869e-12	1.74707382014315e-11	5417	2.55957456294744	ENSG00000160813	character(0)
129078	3042	pairwise	X3-X9	CDK9	7.3083017393354	4.14788134231011e-12	1.74711150840015e-11	6597	2.85685906755849	ENSG00000136807	character(0)
129079	3043	pairwise	X3-X9	AP000229.1	7.30557870076842	4.21697732362886e-12	1.7756825354039e-11	13065	2.91122599338161	ENSG00000273492	character(0)
129080	3044	pairwise	X3-X9	AC008966.1	7.30405614737107	4.25610515460767e-12	1.79162124358979e-11	3785	3.07829111642806	ENSG00000247796	character(0)
129081	3045	pairwise	X3-X9	ARHGEF11	7.30350128617814	4.27045329816411e-12	1.79712243530472e-11	979	2.7042461388449	ENSG00000132694	character(0)
129082	3046	pairwise	X3-X9	GAS2L1	7.30303788856259	4.28247284627687e-12	1.80164068844416e-11	13292	2.53337668877808	ENSG00000185340	character(0)
129083	3047	pairwise	X3-X9	MORN5	7.29898286220839	4.38908545124586e-12	1.845387035684e-11	6552	3.51922801998202	ENSG00000185681	character(0)
129084	3048	pairwise	X3-X9	AC093227.1	7.29890378440219	4.39119033864066e-12	1.84571942309281e-11	12242	2.48486158945634	ENSG00000267152	character(0)
129085	3049	pairwise	X3-X9	RPAP2	7.29850368280204	4.40185548930239e-12	1.84964861269519e-11	642	2.35876628107044	ENSG00000122484	character(0)
129086	3050	pairwise	X3-X9	ALKBH4	7.29679018263207	4.44782052491861e-12	1.86840393752414e-11	5452	2.65219003994578	ENSG00000160993	character(0)
129087	3051	pairwise	X3-X9	SIAH2	7.29588430318729	4.47231194630884e-12	1.878130282955e-11	2959	2.69776497193231	ENSG00000181788	character(0)
129088	3052	pairwise	X3-X9	FAM162A	7.29556663512701	4.48093190977643e-12	1.88089583375679e-11	2818	1.43427109122982	ENSG00000114023	character(0)
129089	3053	pairwise	X3-X9	PLCH2	7.29554291552128	4.48157620148844e-12	1.88089583375679e-11	49	2.48024057934048	ENSG00000149527	character(0)
129090	3054	pairwise	X3-X9	VAPB	7.29474750867012	4.50323470086164e-12	1.88942112053182e-11	12970	0.909047766711303	ENSG00000124164	character(0)
129091	3055	pairwise	X3-X9	TUBGCP2	7.29343662989223	4.53915474713408e-12	1.90392324115902e-11	7310	2.28951490492959	ENSG00000130640	character(0)
129092	3056	pairwise	X3-X9	TM9SF4	7.29325972474027	4.54402380824843e-12	1.90539642697022e-11	12790	2.12755834217324	ENSG00000101337	character(0)
129093	3057	pairwise	X3-X9	C11orf1	7.29296347052527	4.55218932277646e-12	1.9082505868582e-11	7980	2.50225062132593	ENSG00000137720	character(0)
129094	3058	pairwise	X3-X9	COA1	7.29276780138629	4.55759039397877e-12	1.90994455095923e-11	5191	2.16675234526348	ENSG00000106603	character(0)
129095	3059	pairwise	X3-X9	MKNK2	7.29250641451145	4.56481534108299e-12	1.91240160605097e-11	11767	2.28984725845641	ENSG00000099875	character(0)
129096	3060	pairwise	X3-X9	FBXO3	7.29232011523628	4.56997170039177e-12	1.91388802570674e-11	7511	1.72129215521111	ENSG00000110429	character(0)
129097	3061	pairwise	X3-X9	SUN1	7.29227977053475	4.57108911074585e-12	1.91388802570674e-11	5024	0.885001201129764	ENSG00000164828	character(0)
129098	3062	pairwise	X3-X9	NPR2	7.29168854278011	4.58749504719518e-12	1.92018458860691e-11	6310	3.06150571058422	ENSG00000159899	character(0)
129099	3063	pairwise	X3-X9	MB21D2	7.29060066977767	4.61783426433529e-12	1.93173209931666e-11	3099	2.80476386116706	ENSG00000180611	character(0)
129100	3064	pairwise	X3-X9	FRAT2	7.29043446302121	4.62248692916565e-12	1.93310255944828e-11	7120	2.59468888808511	ENSG00000181274	character(0)
129101	3065	pairwise	X3-X9	DHX32	7.29002316867383	4.63402027801328e-12	1.93734881703306e-11	7288	2.44910409020658	ENSG00000089876	character(0)
129102	3066	pairwise	X3-X9	MMRN2	7.28888719686217	4.66602241403509e-12	1.94956717525423e-11	7060	2.7379985646176	ENSG00000173269	character(0)
129103	3067	pairwise	X3-X9	VHL	7.28759589597027	4.70266523461941e-12	1.96429291760144e-11	2378	2.634154670479	ENSG00000134086	character(0)
129104	3068	pairwise	X3-X9	PRKCI	7.2870286843546	4.71885040260614e-12	1.97046732690449e-11	3016	2.22923938631849	ENSG00000163558	character(0)
129105	3069	pairwise	X3-X9	TPM1	7.28612593638612	4.74472336353777e-12	1.98068222931513e-11	9796	1.7012130494245	ENSG00000140416	character(0)
129106	3070	pairwise	X3-X9	NUP42	7.28553615297526	4.76170221203953e-12	1.98717932135724e-11	5115	2.4500887783616	ENSG00000136243	character(0)
129107	3071	pairwise	X3-X9	ZNF250	7.2853341660872	4.76753083323208e-12	1.98902066224237e-11	6192	2.94879790829346	ENSG00000196150	character(0)
129108	3072	pairwise	X3-X9	GMPS	7.28508592651663	4.77470378222826e-12	1.99142159827239e-11	2977	2.04539803215962	ENSG00000163655	character(0)
129109	3073	pairwise	X3-X9	ZNF598	7.28466640788598	4.78685009047856e-12	1.99589476901991e-11	10105	2.78515723809612	ENSG00000167962	character(0)
129110	3074	pairwise	X3-X9	VSTM5	7.28297117878816	4.83624319543099e-12	2.015890863563e-11	7914	3.01711302792726	ENSG00000214376	character(0)
129111	3075	pairwise	X3-X9	GABARAPL1	7.28276920963194	4.84216129044861e-12	2.0177587834353e-11	8218	1.87181193167328	ENSG00000139112	character(0)
129112	3076	pairwise	X3-X9	CPSF6	7.2827089523328	4.84392833144224e-12	2.01789633813241e-11	8538	1.61177388517661	ENSG00000111605	character(0)
129113	3077	pairwise	X3-X9	RUSC1	7.28118766559637	4.88875130562991e-12	2.03596484534285e-11	940	1.83008289080171	ENSG00000160753	character(0)
129114	3078	pairwise	X3-X9	GNG2	7.27787915692592	4.98764996628278e-12	2.07592082028776e-11	9285	2.71886131032837	ENSG00000186469	character(0)
129115	3079	pairwise	X3-X9	KIFAP3	7.27453357895678	5.08966307803468e-12	2.11723208582532e-11	1060	1.37661560537606	ENSG00000075945	character(0)
129116	3080	pairwise	X3-X9	HEYL	7.27452521682186	5.08992061649668e-12	2.11723208582532e-11	385	3.0113258418379	ENSG00000163909	character(0)
129117	3081	pairwise	X3-X9	ERMARD	7.27437742848319	5.09447434869351e-12	2.11849876454554e-11	5014	2.88675967317634	ENSG00000130023	character(0)
129118	3082	pairwise	X3-X9	ZNF10	7.27301783071067	5.13655597325989e-12	2.13536576472731e-11	8864	2.52886626255611	ENSG00000256223	character(0)
129119	3083	pairwise	X3-X9	CYP2D6	7.27296100809099	5.13832216438545e-12	2.13546783529047e-11	13444	2.9950163680846	ENSG00000100197	character(0)
129120	3084	pairwise	X3-X9	THSD7A	7.27002171419686	5.23050441140195e-12	2.17313530915141e-11	5089	2.71362704101607	ENSG00000005108	character(0)
129121	3085	pairwise	X3-X9	PALMD	7.26853400641105	5.27778178969073e-12	2.19212924201795e-11	670	2.78135929298988	ENSG00000099260	character(0)
129122	3086	pairwise	X3-X9	VAMP2	7.26807066102948	5.2925921873962e-12	2.19763075362522e-11	10821	0.675249639181382	ENSG00000220205	character(0)
129123	3087	pairwise	X3-X9	NTNG1	7.26649241719788	5.34334754341653e-12	2.21739449031319e-11	692	3.0421910785935	ENSG00000162631	character(0)
129124	3088	pairwise	X3-X9	PIGS	7.26552608561384	5.37466082614926e-12	2.22920751106274e-11	10928	1.90025813242798	ENSG00000087111	character(0)
129125	3089	pairwise	X3-X9	SEMA3F	7.26551599676969	5.37498870074659e-12	2.22920751106274e-11	2602	2.84277383705323	ENSG00000001617	character(0)
129126	3090	pairwise	X3-X9	KLHL13	7.26523786459814	5.38403541527775e-12	2.23188993866426e-11	13860	1.94276551965135	ENSG00000003096	character(0)
129127	3091	pairwise	X3-X9	C6orf120	7.26521944328376	5.38463512938441e-12	2.23188993866426e-11	5011	2.22779374597266	ENSG00000185127	character(0)
129128	3092	pairwise	X3-X9	PRPF40B	7.26492659545735	5.39417777510469e-12	2.2351855560872e-11	8375	2.58810796438737	ENSG00000110844	character(0)
129129	3093	pairwise	X3-X9	LRFN4	7.26381240554275	5.43063711366589e-12	2.24962940965222e-11	7772	2.3337119069033	ENSG00000173621	character(0)
129130	3094	pairwise	X3-X9	SS18L1	7.2607549441405	5.53193889380285e-12	2.29091766103431e-11	12988	2.42658054397145	ENSG00000184402	character(0)
129131	3095	pairwise	X3-X9	PRMT1	7.26045664802498	5.54192145760444e-12	2.29437508930245e-11	12473	0.750322315823428	ENSG00000126457	character(0)
129132	3096	pairwise	X3-X9	RAB34	7.25952434910507	5.57323578635771e-12	2.3066593029125e-11	10937	2.6774804996938	ENSG00000109113	character(0)
129133	3097	pairwise	X3-X9	SNAPC4	7.25943854579154	5.57612652780485e-12	2.30717574631596e-11	6708	2.1591093509632	ENSG00000165684	character(0)
129134	3098	pairwise	X3-X9	ARHGAP18	7.25836581774965	5.61239214347323e-12	2.32149699177598e-11	4875	3.33025959574944	ENSG00000146376	character(0)
129135	3099	pairwise	X3-X9	TMEM173	7.25765204837219	5.63665126511407e-12	2.33084492685503e-11	4077	2.55332937760698	ENSG00000184584	character(0)
129136	3100	pairwise	X3-X9	SUZ12	7.25751370990136	5.64136497211637e-12	2.33210739780483e-11	10974	2.27709398290543	ENSG00000178691	character(0)
129137	3101	pairwise	X3-X9	ENPP5	7.25733518823859	5.64745361639136e-12	2.3339373494698e-11	4653	2.69329461828799	ENSG00000112796	character(0)
129138	3102	pairwise	X3-X9	WDR55	7.25700202230645	5.65883388442154e-12	2.33795246363435e-11	4096	2.81329392339753	ENSG00000120314	character(0)
129139	3103	pairwise	X3-X9	TCEAL1	7.25680536692126	5.6655618433222e-12	2.34004367546393e-11	13826	1.80513378755974	ENSG00000172465	character(0)
129140	3104	pairwise	X3-X9	KCNT1	7.2558783857251	5.69738204629685e-12	2.35249444504989e-11	6700	2.72225886969754	ENSG00000107147	character(0)
129141	3105	pairwise	X3-X9	LRRC34	7.25573270040145	5.7023989444593e-12	2.35364911002499e-11	3013	3.04016439599932	ENSG00000171757	character(0)
129142	3106	pairwise	X3-X9	SMIM18	7.25547236168285	5.71137496087531e-12	2.356193847696e-11	5811	3.16222020419266	ENSG00000253457	character(0)
129143	3107	pairwise	X3-X9	BRINP2	7.2551973564436	5.72087178788631e-12	2.3587258519462e-11	1082	2.43805831840505	ENSG00000198797	character(0)
129144	3108	pairwise	X3-X9	LINC01128	7.253768880954	5.77045282579553e-12	2.37846988648801e-11	2	2.44021612654938	ENSG00000228794	character(0)
129145	3109	pairwise	X3-X9	PSMA1	7.25215026550522	5.82714575306635e-12	2.40016646590223e-11	7446	1.33137200063671	ENSG00000129084	character(0)
129146	3110	pairwise	X3-X9	TMTC3	7.25211977964425	5.82821879137408e-12	2.40016646590223e-11	8588	2.30378048612898	ENSG00000139324	character(0)
129147	3111	pairwise	X3-X9	KCNA2	7.25078328582231	5.87545260438457e-12	2.41890885146211e-11	732	2.32395566993587	ENSG00000177301	character(0)
129148	3112	pairwise	X3-X9	MRPL3	7.2501177951995	5.8991126988355e-12	2.42790034232869e-11	2883	2.2058878085562	ENSG00000114686	character(0)
129149	3113	pairwise	X3-X9	RARS	7.25007182719121	5.90075045814129e-12	2.42790034232869e-11	4207	2.3227624267747	ENSG00000113643	character(0)
129150	3114	pairwise	X3-X9	TMEM181	7.24970710790669	5.91376066884454e-12	2.43254074612138e-11	4973	1.30882169471806	ENSG00000146433	character(0)
129151	3115	pairwise	X3-X9	BPHL	7.24930247561574	5.92822775664346e-12	2.43777752229997e-11	4319	2.57304234275033	ENSG00000137274	character(0)
129152	3116	pairwise	X3-X9	MGA	7.2483529037128	5.96231564762524e-12	2.4509566799962e-11	9682	2.13127238635918	ENSG00000174197	character(0)
129153	3117	pairwise	X3-X9	NATD1	7.24831257360964	5.9637676960386e-12	2.4509566799962e-11	10910	2.80344516551728	ENSG00000274180	character(0)
129154	3118	pairwise	X3-X9	NUP88	7.24767676903858	5.98670540043514e-12	2.45966366115596e-11	10753	2.67714742369425	ENSG00000108559	character(0)
129155	3119	pairwise	X3-X9	TAB3	7.24588074677996	6.05197096572285e-12	2.48575104626048e-11	13596	2.73943169979399	ENSG00000157625	character(0)
129156	3120	pairwise	X3-X9	XRCC4	7.24433314864432	6.10877154221664e-12	2.5083473323786e-11	3900	2.54296987972469	ENSG00000152422	character(0)
129157	3121	pairwise	X3-X9	IDUA	7.2440702672229	6.11847202435374e-12	2.51159610166617e-11	3158	2.9390500877089	ENSG00000127415	character(0)
129158	3122	pairwise	X3-X9	ZNFX1	7.24359461770254	6.13606240390954e-12	2.5180807813589e-11	12932	2.42835063737091	ENSG00000124201	character(0)
129159	3123	pairwise	X3-X9	NRIP3	7.24300440943207	6.15795872658345e-12	2.52632820325479e-11	7413	2.57367698325226	ENSG00000175352	character(0)
129160	3124	pairwise	X3-X9	NAA38	7.24290156002576	6.16178224549699e-12	2.52715853018441e-11	10813	0.652118863991898	ENSG00000183011	character(0)
129161	3125	pairwise	X3-X9	MATK	7.24283609270396	6.16421727130693e-12	2.52741906980915e-11	11804	2.36026831434136	ENSG00000007264	character(0)
129162	3126	pairwise	X3-X9	CAMKMT	7.24200315157617	6.19528109233093e-12	2.53941425509642e-11	1584	2.68981753088832	ENSG00000143919	character(0)
129163	3127	pairwise	X3-X9	CRABP1	7.24127251197047	6.22265674002301e-12	2.54989111759974e-11	9925	2.05078576426835	ENSG00000166426	c("X8_top17"; "X8-X1_top11"; "X8-X10_top19"; "X8-X2_top18"; "X8-X4_top17"; "X8-X7_top4")
129164	3128	pairwise	X3-X9	NRARP	7.24090055798827	6.23663892461754e-12	2.55478023793864e-11	6748	2.5628713587394	ENSG00000198435	character(0)
129165	3129	pairwise	X3-X9	RFX2	7.24085837803984	6.23822647289867e-12	2.55478023793864e-11	11847	2.85782608661223	ENSG00000087903	character(0)
129166	3130	pairwise	X3-X9	NOL11	7.24020647639128	6.26281316769569e-12	2.56410161265162e-11	11306	2.56812577562237	ENSG00000130935	character(0)
129167	3131	pairwise	X3-X9	THYN1	7.239149419851	6.3028836858818e-12	2.57975504520076e-11	8119	1.59365889843881	ENSG00000151500	character(0)
129168	3132	pairwise	X3-X9	ZBTB24	7.23888458721092	6.31296240999584e-12	2.58267891008842e-11	4808	2.45780497639107	ENSG00000112365	character(0)
129169	3133	pairwise	X3-X9	PIK3R2	7.23886507677566	6.31370554606105e-12	2.58267891008842e-11	12070	1.61160100707627	ENSG00000105647	character(0)
129170	3134	pairwise	X3-X9	ARHGEF33	7.23588163671515	6.42836342521975e-12	2.62804971121866e-11	1565	2.9006587231764	ENSG00000214694	character(0)
129171	3135	pairwise	X3-X9	PYGL	7.23546293803433	6.44461806568219e-12	2.63392815763606e-11	9280	3.19010136062069	ENSG00000100504	character(0)
129172	3136	pairwise	X3-X9	ZNF615	7.23434415801516	6.48825025137739e-12	2.6508697106625e-11	12519	2.32379271602026	ENSG00000197619	character(0)
129173	3137	pairwise	X3-X9	DCAF15	7.23430339417813	6.48984552108358e-12	2.6508697106625e-11	12004	2.60693080385759	ENSG00000132017	character(0)
129174	3138	pairwise	X3-X9	SLC9A5	7.23302284351116	6.540156559519e-12	2.67064316851775e-11	10488	2.71548390860676	ENSG00000135740	character(0)
129175	3139	pairwise	X3-X9	CLEC11A	7.23289890272981	6.54504638603206e-12	2.67186297671652e-11	12500	2.32098671769642	ENSG00000105472	character(0)
129176	3140	pairwise	X3-X9	KIAA1191	7.2326273407743	6.55577290756985e-12	2.67546407849472e-11	4238	1.30474320752572	ENSG00000122203	character(0)
129177	3141	pairwise	X3-X9	CLOCK	7.2323586750218	6.56640209063247e-12	2.67902337474584e-11	3327	2.15323112581773	ENSG00000134852	character(0)
129178	3142	pairwise	X3-X9	TMOD1	7.23216532405713	6.57406212094618e-12	2.68136957201415e-11	6448	2.46063943902487	ENSG00000136842	character(0)
129179	3143	pairwise	X3-X9	SPIN1	7.23072759717152	6.63129793811152e-12	2.70392906344077e-11	6399	1.69394681163682	ENSG00000106723	character(0)
129180	3144	pairwise	X3-X9	DCAF12L2	7.22877080896362	6.70998783619717e-12	2.73481958141909e-11	13889	3.22163566607711	ENSG00000198354	character(0)
129181	3145	pairwise	X3-X9	LRRC3B	7.22874700207548	6.71095084922751e-12	2.73481958141909e-11	2442	2.4371600845419	ENSG00000179796	character(0)
129182	3146	pairwise	X3-X9	MEGF8	7.22772392603828	6.75246435899964e-12	2.75093870012857e-11	12326	1.8166787576483	ENSG00000105429	character(0)
129183	3147	pairwise	X3-X9	STIM2	7.22602447106963	6.82198381990103e-12	2.77845472108092e-11	3265	2.37183521962358	ENSG00000109689	character(0)
129184	3148	pairwise	X3-X9	MRPS35	7.22442069412838	6.88823650621554e-12	2.8046246812637e-11	8290	2.06559439213384	ENSG00000061794	character(0)
129185	3149	pairwise	X3-X9	PEX1	7.22179867214124	6.99792252415122e-12	2.8484587248306e-11	5352	2.59868628036215	ENSG00000127980	character(0)
129186	3150	pairwise	X3-X9	TBC1D31	7.22155757491958	7.00809429734458e-12	2.85127134249611e-11	6082	2.88236346560869	ENSG00000156787	character(0)
129187	3151	pairwise	X3-X9	LARP1B	7.2215386542711	7.00889316691347e-12	2.85127134249611e-11	3521	2.28390683512166	ENSG00000138709	character(0)
129188	3152	pairwise	X3-X9	KLHL28	7.2214239018216	7.01374018094209e-12	2.85241683640225e-11	9256	2.56524819316207	ENSG00000179454	character(0)
129189	3153	pairwise	X3-X9	POLR2H	7.21958530291998	7.09185280043412e-12	2.88334941738554e-11	3071	2.50634962560778	ENSG00000163882	character(0)
129190	3154	pairwise	X3-X9	STXBP6	7.21937705097127	7.10075426228162e-12	2.88613291187325e-11	9205	2.01730059744785	ENSG00000168952	X3-X5_top15
129191	3155	pairwise	X3-X9	C11orf49	7.21837160216732	7.14388612597847e-12	2.90282386768275e-11	7558	1.27738833954459	ENSG00000149179	character(0)
129192	3156	pairwise	X3-X9	XYLT1	7.21710245065887	7.19869938078439e-12	2.9242503732819e-11	10229	2.66072897318291	ENSG00000103489	character(0)
129193	3157	pairwise	X3-X9	AL049838.1	7.21655583479402	7.22243469883256e-12	2.93304368061613e-11	9315	2.7672027703228	ENSG00000259969	character(0)
129194	3158	pairwise	X3-X9	SLX4IP	7.21623179901501	7.23654149371985e-12	2.93792287355617e-11	12730	3.0425576241063	ENSG00000149346	character(0)
129195	3159	pairwise	X3-X9	ZNF268	7.21571549997934	7.25907456296008e-12	2.94621919328463e-11	8865	2.68071206926243	ENSG00000090612	character(0)
129196	3160	pairwise	X3-X9	ANAPC7	7.21360565826109	7.3518765978259e-12	2.98302233641344e-11	8691	2.34463859148964	ENSG00000196510	character(0)
129197	3161	pairwise	X3-X9	GABRB2	7.21196201755393	7.42498245917633e-12	3.0118148086139e-11	4199	1.68355095055874	ENSG00000145864	character(0)
129198	3162	pairwise	X3-X9	VPS37D	7.21135992348425	7.45194140370468e-12	3.02187736448816e-11	5277	2.59328170027194	ENSG00000176428	character(0)
129199	3163	pairwise	X3-X9	XKR4	7.20934221766982	7.54299040800851e-12	3.05791611719583e-11	5882	2.82614151692685	ENSG00000206579	character(0)
129200	3164	pairwise	X3-X9	LYPD1	7.20908983254207	7.55445619992272e-12	3.06168047375223e-11	1933	2.19518876118367	ENSG00000150551	character(0)
129201	3165	pairwise	X3-X9	PROS1	7.20806593231586	7.60114827416702e-12	3.07971509561822e-11	2733	3.06905974749353	ENSG00000184500	character(0)
129202	3166	pairwise	X3-X9	DCPS	7.20651928755769	7.67221872220872e-12	3.10761371548823e-11	8094	2.78327884638029	ENSG00000110063	character(0)
129203	3167	pairwise	X3-X9	NRP1	7.20638446494933	7.67844496504667e-12	3.1092388305695e-11	6882	2.94318151828436	ENSG00000099250	character(0)
129204	3168	pairwise	X3-X9	DPM2	7.20583389187607	7.70392273833339e-12	3.1186562990607e-11	6603	2.19345150446719	ENSG00000136908	character(0)
129205	3169	pairwise	X3-X9	GPR89B	7.20514820908808	7.73576929254713e-12	3.13064576873889e-11	821	2.77105989798402	ENSG00000188092	character(0)
129206	3170	pairwise	X3-X9	CABLES2	7.20396710305726	7.79093045060751e-12	3.15206097141692e-11	12996	2.77876108895466	ENSG00000149679	character(0)
129207	3171	pairwise	X3-X9	ZSCAN30	7.20322274546697	7.82589320686959e-12	3.16445766487943e-11	11593	2.56381005797541	ENSG00000186814	character(0)
129208	3172	pairwise	X3-X9	MARCH11	7.20321881789841	7.82607809593837e-12	3.16445766487943e-11	3710	2.87324906354476	ENSG00000183654	character(0)
129209	3173	pairwise	X3-X9	AC061961.1	7.20095537379512	7.93334865651348e-12	3.2069088999257e-11	1973	3.36462984529661	ENSG00000287900	c("X3_top13"; "X3-X4_top13"; "X3-X5_top7"; "X3-X1_top14")
129210	3174	pairwise	X3-X9	BCL9	7.19664611876468	8.14159845312374e-12	3.29014293747386e-11	818	2.9690359431335	ENSG00000116128	character(0)
129211	3175	pairwise	X3-X9	ZNF623	7.19619257981919	8.16382728436834e-12	3.298176828377e-11	6148	2.50266942580298	ENSG00000183309	character(0)
129212	3176	pairwise	X3-X9	TASOR2	7.19532959451791	8.20628927164154e-12	3.3143779189434e-11	6778	2.57205301503339	ENSG00000108021	character(0)
129213	3177	pairwise	X3-X9	BGLAP	7.19484818706447	8.23007079719161e-12	3.32302714792875e-11	957	2.57807832234468	ENSG00000242252	character(0)
129214	3178	pairwise	X3-X9	FGF17	7.19445189386356	8.2496986623802e-12	3.32999477768914e-11	5751	2.94728555015844	ENSG00000158815	character(0)
129215	3179	pairwise	X3-X9	NAA20	7.19388771845599	8.27772115475053e-12	3.34034592460235e-11	12757	2.04645737512614	ENSG00000173418	character(0)
129216	3180	pairwise	X3-X9	TGFBR3L	7.19381743238971	8.2812188191169e-12	3.34079735354377e-11	11876	2.52009455525275	ENSG00000260001	character(0)
129217	3181	pairwise	X3-X9	ZNF141	7.1933730924657	8.30336437582646e-12	3.34876926851611e-11	3142	2.39195525971165	ENSG00000131127	character(0)
129218	3182	pairwise	X3-X9	NSDHL	7.19254384463647	8.34484972763488e-12	3.36453415805847e-11	13959	2.54099734775475	ENSG00000147383	character(0)
129219	3183	pairwise	X3-X9	MAGI3	7.1915084023724	8.39693751273583e-12	3.38456353304677e-11	761	2.48134609892169	ENSG00000081026	character(0)
129220	3184	pairwise	X3-X9	RTN4RL1	7.19144552681079	8.40011076312769e-12	3.38487103146635e-11	10704	2.91000474687303	ENSG00000185924	character(0)
129221	3185	pairwise	X3-X9	URB1-AS1	7.19092853410565	8.42624760402583e-12	3.39442900468545e-11	13082	2.49819310169863	ENSG00000256073	character(0)
129222	3186	pairwise	X3-X9	SEC24A	7.18802250434068	8.57466249069808e-12	3.45243453684005e-11	4041	2.55819419915624	ENSG00000113615	character(0)
129223	3187	pairwise	X3-X9	ZNF254	7.18801292288231	8.57515606672228e-12	3.45243453684005e-11	12129	2.5717918548042	ENSG00000213096	character(0)
129224	3188	pairwise	X3-X9	TMEM60	7.18698457914121	8.62829298468328e-12	3.47183720297729e-11	5314	2.45844737332079	ENSG00000135211	character(0)
129225	3189	pairwise	X3-X9	MCM4	7.18631164954869	8.66324041926515e-12	3.48392481337578e-11	5867	2.42436384464779	ENSG00000104738	character(0)
129226	3190	pairwise	X3-X9	RNF217	7.18631059683622	8.66329519925104e-12	3.48392481337578e-11	4862	2.74309537827047	ENSG00000146373	character(0)
129227	3191	pairwise	X3-X9	TXNDC5	7.18600426536426	8.67925028425081e-12	3.48934187637372e-11	4344	2.34064187159486	ENSG00000239264	character(0)
129228	3192	pairwise	X3-X9	MPG	7.18582272391863	8.68871942667719e-12	3.49214902429387e-11	10037	1.94087970269848	ENSG00000103152	character(0)
129229	3193	pairwise	X3-X9	COASY	7.18566679266164	8.69686088132055e-12	3.49436380189995e-11	11088	2.31718028729949	ENSG00000068120	character(0)
129230	3194	pairwise	X3-X9	NUDT9	7.1821191111106	8.88413749482579e-12	3.56762776207717e-11	3415	1.95139746626614	ENSG00000170502	character(0)
129231	3195	pairwise	X3-X9	PPP1R10	7.18093695700449	8.94742043852154e-12	3.59201329954711e-11	4445	2.19942226862231	ENSG00000204569	character(0)
129232	3196	pairwise	X3-X9	PCSK1	7.18029214042344	8.98212579908858e-12	3.60491547861106e-11	3930	2.71300330356077	ENSG00000175426	character(0)
129233	3197	pairwise	X3-X9	GLO1	7.18021877259327	8.986083007189e-12	3.60547324771300e-11	4584	0.883289143006619	ENSG00000124767	character(0)
129234	3198	pairwise	X3-X9	ERCC4	7.17960289984826	9.01936890755222e-12	3.61779484629408e-11	10208	2.9007332924079	ENSG00000175595	character(0)
129235	3199	pairwise	X3-X9	SLC35D1	7.17800862298701	9.10610002100147e-12	3.65154090790759e-11	561	2.72939156982087	ENSG00000116704	character(0)
129236	3200	pairwise	X3-X9	INO80B	7.17776966010608	9.11917063404892e-12	3.65573831612758e-11	1724	2.44733268564436	ENSG00000115274	character(0)
129237	3201	pairwise	X3-X9	PCDHB3	7.17391324530361	9.33268187344084e-12	3.7381303921486e-11	4100	2.84309908778618	ENSG00000113205	character(0)
129238	3202	pairwise	X3-X9	KPNA2	7.17381980261404	9.33791603841539e-12	3.73916039143049e-11	11309	2.14316942076177	ENSG00000182481	character(0)
129239	3203	pairwise	X3-X9	RPP25L	7.17349111440137	9.35635041789811e-12	3.74547402846474e-11	6285	2.20142641057852	ENSG00000164967	character(0)
129240	3204	pairwise	X3-X9	COA7	7.17331359123108	9.36632166868948e-12	3.74839712719881e-11	502	2.58530456892046	ENSG00000162377	character(0)
129241	3205	pairwise	X3-X9	TRO	7.17282598845956	9.39376363624704e-12	3.75830834027969e-11	13699	2.32324867660867	ENSG00000067445	character(0)
129242	3206	pairwise	X3-X9	TIAM1	7.17180215628194	9.45164246223994e-12	3.78038778402835e-11	13075	1.7095905329109	ENSG00000156299	character(0)
129243	3207	pairwise	X3-X9	ILF3-DT	7.1713899126913	9.47504638947319e-12	3.7886696027156e-11	11933	1.55106221751371	ENSG00000267100	character(0)
129244	3208	pairwise	X3-X9	TMEM177	7.1710544229136	9.49413500337209e-12	3.79522168665967e-11	1893	2.69536685516254	ENSG00000144120	character(0)
129245	3209	pairwise	X3-X9	ATP5MF	7.16999982154878	9.55438669661441e-12	3.81713378038567e-11	5390	0.71658584973137	ENSG00000241468	character(0)
129246	3210	pairwise	X3-X9	MCU	7.16980641345596	9.56547736043815e-12	3.82047777510332e-11	7004	2.76820807252478	ENSG00000156026	character(0)
129247	3211	pairwise	X3-X9	EGR1	7.16964775188091	9.57458501917914e-12	3.82302807575583e-11	4066	2.43160880019502	ENSG00000120738	character(0)
129248	3212	pairwise	X3-X9	SOCS7	7.16852808136766	9.63910102264911e-12	3.84769458956968e-11	11019	2.25783916984589	ENSG00000274211	character(0)
129249	3213	pairwise	X3-X9	PBX2	7.16770365512194	9.68687867803513e-12	3.86566744176321e-11	4503	2.55100120385828	ENSG00000204304	character(0)
129250	3214	pairwise	X3-X9	PMPCA	7.16738177485121	9.70559578608953e-12	3.87146644610993e-11	6710	2.23341976541986	ENSG00000165688	character(0)
129251	3215	pairwise	X3-X9	ARPC5L	7.16735895686403	9.70692398828816e-12	3.87146644610993e-11	6573	1.30296457055576	ENSG00000136950	character(0)
129252	3216	pairwise	X3-X9	TMEM192	7.16601372660943	9.78554541208829e-12	3.9017153384996e-11	3604	2.21251981766537	ENSG00000170088	character(0)
129253	3217	pairwise	X3-X9	ABITRAM	7.16506379683816	9.84144150812225e-12	3.92288853529835e-11	6489	2.39118693100354	ENSG00000119328	character(0)
129254	3218	pairwise	X3-X9	TOB1-AS1	7.16480224296907	9.85688713890296e-12	3.92793036582333e-11	11208	2.91494625089902	ENSG00000229980	character(0)
129255	3219	pairwise	X3-X9	RASL10A	7.16446163356054	9.87703709323928e-12	3.93484345816622e-11	13293	2.56788170008156	ENSG00000100276	character(0)
129256	3220	pairwise	X3-X9	RPA2	7.16287013523385	9.97172726390152e-12	3.97143976083293e-11	271	1.80626399013347	ENSG00000117748	character(0)
129257	3221	pairwise	X3-X9	CEP57	7.16181031589089	1.00352796975863e-11	3.99561760116826e-11	7929	2.16289844271059	ENSG00000166037	character(0)
129258	3222	pairwise	X3-X9	AMPH	7.16010470971859	1.01383963320167e-11	4.03553003657909e-11	5176	2.67847990958695	ENSG00000078053	character(0)
129259	3223	pairwise	X3-X9	VDAC2	7.15966536246694	1.01651269029378e-11	4.0450234371764e-11	7026	1.3283583977189	ENSG00000165637	character(0)
129260	3224	pairwise	X3-X9	PDE9A	7.15782126257069	1.02780846960593e-11	4.08765628396375e-11	13141	2.49692093066968	ENSG00000160191	character(0)
129261	3225	pairwise	X3-X9	IQCB1	7.15658444648397	1.03545365030906e-11	4.11689569968577e-11	2815	2.63523105274166	ENSG00000173226	character(0)
129262	3226	pairwise	X3-X9	IVD	7.14984956636155	1.07807850031459e-11	4.28394351440796e-11	9661	1.80130519566427	ENSG00000128928	character(0)
129263	3227	pairwise	X3-X9	ZBTB22	7.14896680124727	1.08379218304065e-11	4.30542959729556e-11	4534	2.27650814405663	ENSG00000236104	character(0)
129264	3228	pairwise	X3-X9	REV1	7.14822399910716	1.08862307665135e-11	4.32339758637301e-11	1825	2.28598212833392	ENSG00000135945	character(0)
129265	3229	pairwise	X3-X9	ADAM22	7.14804029368413	1.08982109489094e-11	4.32693176012255e-11	5337	1.8100614486671	ENSG00000008277	character(0)
129266	3230	pairwise	X3-X9	WDR77	7.14262250272012	1.12574304653862e-11	4.4682898820073e-11	741	2.51120140123706	ENSG00000116455	character(0)
129267	3231	pairwise	X3-X9	KTI12	7.14124973225409	1.13502881601532e-11	4.50387388056038e-11	495	2.90631522658709	ENSG00000198841	character(0)
129268	3232	pairwise	X3-X9	UQCRC1	7.14108357993536	1.13615782229298e-11	4.50708031029952e-11	2560	0.661847767333896	ENSG00000010256	character(0)
129269	3233	pairwise	X3-X9	WDR12	7.14095645142874	1.13702240893652e-11	4.5092362859914e-11	2147	2.09515186647357	ENSG00000138442	character(0)
129270	3234	pairwise	X3-X9	DHRSX	7.14086005434796	1.13767842691642e-11	4.51056413020533e-11	13526	2.67937301912119	ENSG00000169084	character(0)
129271	3235	pairwise	X3-X9	KLHL29	7.14039556630258	1.14084467462624e-11	4.5218407467616e-11	1459	2.89208697845206	ENSG00000119771	character(0)
129272	3236	pairwise	X3-X9	OXTR	7.14016825687564	1.14239732508107e-11	4.52636979827462e-11	2355	3.01979616176256	ENSG00000180914	character(0)
129273	3237	pairwise	X3-X9	ATP8B2	7.14013392926257	1.14263198283013e-11	4.52636979827462e-11	909	2.6233024518615	ENSG00000143515	character(0)
129274	3238	pairwise	X3-X9	ZNF385D	7.13861530034424	1.15306075483261e-11	4.56639373381678e-11	2431	2.80804817667324	ENSG00000151789	character(0)
129275	3239	pairwise	X3-X9	SH3D21	7.13854696672592	1.15353221682652e-11	4.56697291257257e-11	354	3.02304936513676	ENSG00000214193	character(0)
129276	3240	pairwise	X3-X9	SPATS2	7.13848167248071	1.15398288645139e-11	4.56746946855606e-11	8372	2.69063986969495	ENSG00000123352	character(0)
129277	3241	pairwise	X3-X9	MAGEF1	7.13736391182088	1.16172479138896e-11	4.59681635544523e-11	3074	2.58194458463113	ENSG00000177383	character(0)
129278	3242	pairwise	X3-X9	VEGFA	7.1368314673339	1.16543062269251e-11	4.61018091111858e-11	4639	2.46747442034143	ENSG00000112715	character(0)
129279	3243	pairwise	X3-X9	RUNDC1	7.13619109782222	1.16990305310304e-11	4.62656957891466e-11	11105	2.06064338000579	ENSG00000198863	character(0)
129280	3244	pairwise	X3-X9	CDHR3	7.1357040682184	1.17331585857395e-11	4.63875974154111e-11	5476	3.02626215456755	ENSG00000128536	character(0)
129281	3245	pairwise	X3-X9	DDX3Y	7.13554108969914	1.17446010230306e-11	4.64197670043396e-11	14020	2.1764740622499	ENSG00000067048	character(0)
129282	3246	pairwise	X3-X9	CNRIP1	7.13374703144917	1.18712879811167e-11	4.6907286752623e-11	1667	1.95719823591234	ENSG00000119865	character(0)
129283	3247	pairwise	X3-X9	NLGN4Y	7.1331292141002	1.19152260401803e-11	4.706765661948e-11	14023	2.01547668435037	ENSG00000165246	character(0)
129284	3248	pairwise	X3-X9	TUBG1	7.13172688786212	1.20155526869707e-11	4.74506204676966e-11	11092	2.22663929413849	ENSG00000131462	character(0)
129285	3249	pairwise	X3-X9	LDOC1	7.13085354829219	1.20784543120122e-11	4.76856153791363e-11	13939	1.88382901911158	ENSG00000182195	character(0)
129286	3250	pairwise	X3-X9	HIVEP2	7.13074195547494	1.20865150509988e-11	4.77040277856031e-11	4915	0.93456417271539	ENSG00000010818	character(0)
129287	3251	pairwise	X3-X9	ZFP92	7.13064116583895	1.2093799995652e-11	4.77193687381120e-11	13966	3.10309859630266	ENSG00000189420	character(0)
129288	3252	pairwise	X3-X9	DDX52	7.13051108313451	1.21032086033959e-11	4.77430782071596e-11	11017	2.26659408787874	ENSG00000278053	character(0)
129289	3253	pairwise	X3-X9	AMOTL1	7.13045983340577	1.21069173690804e-11	4.77442967183366e-11	7923	2.55122154586885	ENSG00000166025	character(0)
129290	3254	pairwise	X3-X9	CDK8	7.12933269129044	1.21887685747421e-11	4.80535870564582e-11	8896	2.53866250632148	ENSG00000132964	character(0)
129291	3255	pairwise	X3-X9	CSPG5	7.12824842986517	1.22680204786581e-11	4.83524590462521e-11	2547	1.40224791086145	ENSG00000114646	character(0)
129292	3256	pairwise	X3-X9	ZNF562	7.12748026703401	1.2324474965868e-11	4.85613361239295e-11	11906	2.52266065604809	ENSG00000171466	character(0)
129293	3257	pairwise	X3-X9	HEXB	7.12711170802923	1.23516522500334e-11	4.86527384419766e-11	3852	2.11178375108898	ENSG00000049860	character(0)
129294	3258	pairwise	X3-X9	LINC01535	7.12707176393855	1.23546012450394e-11	4.86527384419766e-11	12229	2.53069350710991	ENSG00000226686	character(0)
129295	3259	pairwise	X3-X9	FTX	7.12648873174249	1.23977244599277e-11	4.88088714860567e-11	13756	1.8106214048896	ENSG00000230590	character(0)
129296	3260	pairwise	X3-X9	GOSR1	7.12579261697486	1.24494060289454e-11	4.89986011391481e-11	10960	2.21119192708808	ENSG00000108587	character(0)
129297	3261	pairwise	X3-X9	AASDHPPT	7.12539540210129	1.24789915041406e-11	4.91012826261268e-11	7951	1.36585449769868	ENSG00000149313	character(0)
129298	3262	pairwise	X3-X9	ATP5PO	7.12418306838613	1.25697180930441e-11	4.94444120954114e-11	13102	0.626794119021561	ENSG00000241837	character(0)
129299	3263	pairwise	X3-X9	MPZL1	7.12373011524524	1.26037820083272e-11	4.95645227507528e-11	1046	2.23106850498385	ENSG00000197965	character(0)
129300	3264	pairwise	X3-X9	PDXP	7.12346062027081	1.26240922802568e-11	4.96304949304722e-11	13368	1.36510688784787	ENSG00000241360	character(0)
129301	3265	pairwise	X3-X9	ISM2	7.12326894860877	1.26385570882811e-11	4.96734556928999e-11	9452	3.08288576449848	ENSG00000100593	character(0)
129302	3266	pairwise	X3-X9	CASKIN1	7.12279581170454	1.26743330907647e-11	4.98001285936232e-11	10113	1.67637710440266	ENSG00000167971	character(0)
129303	3267	pairwise	X3-X9	RSBN1	7.12256342746555	1.26919412392545e-11	4.98553652651332e-11	763	2.44418386733661	ENSG00000081019	character(0)
129304	3268	pairwise	X3-X9	UTP4	7.12248992485293	1.26975156747266e-11	4.98633144911032e-11	10523	2.51458362954259	ENSG00000141076	character(0)
129305	3269	pairwise	X3-X9	NFS1	7.11929722427643	1.29419930134211e-11	5.08091719003279e-11	12831	2.22587727632174	ENSG00000244005	character(0)
129306	3270	pairwise	X3-X9	GPAT2	7.11842321634084	1.30097241874669e-11	5.10608040147002e-11	1790	2.7275071911027	ENSG00000186281	character(0)
129307	3271	pairwise	X3-X9	PSMG3	7.11600983281242	1.31985687108011e-11	5.1787510591165e-11	5035	2.24735678276828	ENSG00000157778	character(0)
129308	3272	pairwise	X3-X9	AEBP2	7.11531405393681	1.32535125896647e-11	5.19885690772797e-11	8256	2.19064588579378	ENSG00000139154	character(0)
129309	3273	pairwise	X3-X9	CBX7	7.11478906963811	1.32951184178507e-11	5.21372097017249e-11	13400	1.81707485502651	ENSG00000100307	character(0)
129310	3274	pairwise	X3-X9	INSIG2	7.11293234235442	1.34433023338038e-11	5.27035998530447e-11	1888	2.23582946766227	ENSG00000125629	character(0)
129311	3275	pairwise	X3-X9	TIMM22	7.11164784460603	1.35467684757338e-11	5.30944096301227e-11	10687	2.2955682133228	ENSG00000177370	character(0)
129312	3276	pairwise	X3-X9	VPS45	7.1101672845627	1.36670013663697e-11	5.35506975970784e-11	838	2.06848123395165	ENSG00000136631	character(0)
129313	3277	pairwise	X3-X9	FES	7.10919925616093	1.37461807268708e-11	5.38459179769726e-11	10003	3.01265918948889	ENSG00000182511	character(0)
129314	3278	pairwise	X3-X9	CDK14	7.10812074174169	1.38349297568095e-11	5.4178449128521e-11	5343	2.51727055466463	ENSG00000058091	character(0)
129315	3279	pairwise	X3-X9	TNNT1	7.10415424368103	1.41662101990882e-11	5.54602982508492e-11	12565	2.70628115939878	ENSG00000105048	character(0)
129316	3280	pairwise	X3-X9	SSU72	7.10345358346878	1.42255361547436e-11	5.56770357360827e-11	30	0.656228952616733	ENSG00000160075	character(0)
129317	3281	pairwise	X3-X9	EFR3B	7.10007382767049	1.45151620438396e-11	5.6794767506726e-11	1472	1.43572626140099	ENSG00000084710	character(0)
129318	3282	pairwise	X3-X9	AP3M2	7.099593503916	1.45567919241177e-11	5.69417908051211e-11	5851	1.85278529836666	ENSG00000070718	character(0)
129319	3283	pairwise	X3-X9	RAD54L2	7.09918445211822	1.45923373883388e-11	5.70649384417826e-11	2625	2.50757322073228	ENSG00000164080	character(0)
129320	3284	pairwise	X3-X9	CELF2-DT	7.09864935533403	1.46389649778978e-11	5.72293637023679e-11	6793	2.99297170486521	ENSG00000270111	character(0)
129321	3285	pairwise	X3-X9	IMMT	7.0986084675401	1.46425339160157e-11	5.72293637023679e-11	1765	1.50209053893455	ENSG00000132305	character(0)
129322	3286	pairwise	X3-X9	MTMR14	7.09743445752125	1.47453753192123e-11	5.7615277019393e-11	2362	2.50078611052805	ENSG00000163719	character(0)
129323	3287	pairwise	X3-X9	FANCF	7.09694547898038	1.47884187465475e-11	5.77673892789337e-11	7479	2.88324938775375	ENSG00000183161	character(0)
129324	3288	pairwise	X3-X9	RSBN1L	7.09687212568276	1.47948865066138e-11	5.77765826508282e-11	5313	2.23591300854982	ENSG00000187257	character(0)
129325	3289	pairwise	X3-X9	WARS	7.09524673143733	1.49389193547164e-11	5.83096420768117e-11	9536	1.81157315628001	ENSG00000140105	character(0)
129326	3290	pairwise	X3-X9	EPN1	7.09523805598679	1.49396918174442e-11	5.83096420768117e-11	12591	0.667884407899328	ENSG00000063245	character(0)
129327	3291	pairwise	X3-X9	SLC16A10	7.09304746138885	1.51360076943611e-11	5.90594487501844e-11	4819	2.8787457220271	ENSG00000112394	character(0)
129328	3292	pairwise	X3-X9	AL691432.2	7.09286793535217	1.51522086443901e-11	5.91062405536584e-11	32	1.97999249301493	ENSG00000272106	character(0)
129329	3293	pairwise	X3-X9	HPS6	7.09152697908762	1.52737621807484e-11	5.95638551247569e-11	7170	2.71473361633576	ENSG00000166189	character(0)
129330	3294	pairwise	X3-X9	SPI1	7.09022701012596	1.53925175316908e-11	5.99936507625684e-11	7565	2.60978785785725	ENSG00000066336	character(0)
129331	3295	pairwise	X3-X9	CD8A	7.08957392042561	1.54525218118299e-11	6.02108112662397e-11	1772	2.91612324423586	ENSG00000153563	character(0)
129332	3296	pairwise	X3-X9	HERPUD1	7.08920885833037	1.54861632006988e-11	6.03126524616652e-11	10430	1.99987358226295	ENSG00000051108	character(0)
129333	3297	pairwise	X3-X9	LINC00623	7.08756404488874	1.5638634271892e-11	6.08853177377818e-11	794	2.23187734490044	ENSG00000226067	character(0)
129334	3298	pairwise	X3-X9	ABAT	7.08717618419459	1.5674803220172e-11	6.10092188527925e-11	10186	1.4048481077592	ENSG00000183044	character(0)
129335	3299	pairwise	X3-X9	PIN1	7.08707937457502	1.56838437996524e-11	6.10274919585811e-11	11909	0.685992400606047	ENSG00000127445	character(0)
129336	3300	pairwise	X3-X9	PRDM10	7.08490349032746	1.58884001177368e-11	6.18063165798832e-11	8105	3.08713846623802	ENSG00000170325	character(0)
129337	3301	pairwise	X3-X9	MORN2	7.08369501253093	1.60031431833535e-11	6.22354305521555e-11	1564	2.09147445498315	ENSG00000188010	character(0)
129338	3302	pairwise	X3-X9	FBXO46	7.0828317203996	1.60856110634953e-11	6.25388250732735e-11	12387	2.69192915858718	ENSG00000177051	character(0)
129339	3303	pairwise	X3-X9	CDH18	7.08238047870685	1.61288834352281e-11	6.2689706637395e-11	3717	2.86445183696361	ENSG00000145526	character(0)
129340	3304	pairwise	X3-X9	DNMT3A	7.08186244158357	1.61787026907639e-11	6.28659440748196e-11	1474	2.27205208989637	ENSG00000119772	character(0)
129341	3305	pairwise	X3-X9	GABBR2	7.08020250208892	1.63393615235643e-11	6.34726566736966e-11	6458	2.54889329499272	ENSG00000136928	character(0)
129342	3306	pairwise	X3-X9	MYO9A	7.07962326730281	1.6395792510436e-11	6.36742572522268e-11	9859	2.05962297036733	ENSG00000066933	character(0)
129343	3307	pairwise	X3-X9	INPP5E	7.07869580705117	1.64865489859551e-11	6.4009015042789e-11	6711	2.42499483528314	ENSG00000148384	character(0)
129344	3308	pairwise	X3-X9	ZBTB9	7.07835287076946	1.65202321762098e-11	6.41220620371792e-11	4539	2.88167457369882	ENSG00000213588	character(0)
129345	3309	pairwise	X3-X9	NPAS4	7.07787217791921	1.65675599857001e-11	6.42783363893951e-11	7757	2.94311636138913	ENSG00000174576	character(0)
129346	3310	pairwise	X3-X9	ZMYND8	7.07785099398335	1.65696487737385e-11	6.42783363893951e-11	12923	1.54295656689993	ENSG00000101040	character(0)
129347	3311	pairwise	X3-X9	LIN7B	7.07745600396275	1.66086433231351e-11	6.44118139151577e-11	12456	1.72853936222689	ENSG00000104863	character(0)
129348	3312	pairwise	X3-X9	MED12L	7.07669591810576	1.66839357938152e-11	6.46859498488533e-11	2961	2.59652855479199	ENSG00000144893	character(0)
129349	3313	pairwise	X3-X9	CNTN1	7.07632545951047	1.67207544424891e-11	6.48108072414780e-11	8320	1.50881714959567	ENSG00000018236	character(0)
129350	3314	pairwise	X3-X9	TMPRSS6	7.0735259320807	1.70015909807411e-11	6.58811650503718e-11	13360	2.80198985616491	ENSG00000187045	c("X4-X7_top20"; "X5-X7_top19")
129351	3315	pairwise	X3-X9	ADSL	7.07291139018038	1.70638585515608e-11	6.61042112109152e-11	13411	2.28672351519239	ENSG00000239900	character(0)
129352	3316	pairwise	X3-X9	RARA	7.07182773205705	1.71742066251782e-11	6.65133435293375e-11	11057	2.909033380802	ENSG00000131759	character(0)
129353	3317	pairwise	X3-X9	ANO5	7.07111322370571	1.72473488185185e-11	6.67781967075971e-11	7477	2.6251004726832	ENSG00000171714	character(0)
129354	3318	pairwise	X3-X9	NUDT6	7.0700965357381	1.73519536804257e-11	6.71646873027064e-11	3512	2.42340383308161	ENSG00000170917	character(0)
129355	3319	pairwise	X3-X9	NANOS1	7.06889926594642	1.74759400033446e-11	6.76259645816942e-11	7246	2.76154462998038	ENSG00000188613	character(0)
129356	3320	pairwise	X3-X9	ZNF134	7.0684024018077	1.75276499776299e-11	6.7807379789492e-11	12622	2.35035952843303	ENSG00000213762	character(0)
129357	3321	pairwise	X3-X9	PLA2G5	7.06808231127699	1.75610424712674e-11	6.79178516728197e-11	180	3.01772085489257	ENSG00000127472	character(0)
129358	3322	pairwise	X3-X9	CU633906.5	7.06798815590505	1.75708768769227e-11	6.79371762066698e-11	13045	2.84389716563856	ENSG00000288187	character(0)
129359	3323	pairwise	X3-X9	SUDS3	7.06784774380855	1.75855528187708e-11	6.79752045785849e-11	8747	2.20918127489454	ENSG00000111707	character(0)
129360	3324	pairwise	X3-X9	ZNF580	7.06752544666749	1.76192851729561e-11	6.80868524171224e-11	12587	2.08474757842538	ENSG00000213015	character(0)
129361	3325	pairwise	X3-X9	SLC30A10	7.06706540472656	1.76675446938005e-11	6.8254561247604e-11	1254	2.90679940691029	ENSG00000196660	character(0)
129362	3326	pairwise	X3-X9	HSD17B14	7.06679668281721	1.76957945142426e-11	6.83325248421737e-11	12447	2.21240699855443	ENSG00000087076	character(0)
129363	3327	pairwise	X3-X9	FNDC3A	7.06678087901725	1.76974572990804e-11	6.83325248421737e-11	8988	1.92238046311714	ENSG00000102531	character(0)
129364	3328	pairwise	X3-X9	IFT81	7.06598579592832	1.77813103718334e-11	6.86374220867665e-11	8689	2.75569748160185	ENSG00000122970	character(0)
129365	3329	pairwise	X3-X9	DLG4	7.06534702437683	1.78489616238913e-11	6.88607055176664e-11	10776	1.72652368967985	ENSG00000132535	character(0)
129366	3330	pairwise	X3-X9	FTO	7.06350690912868	1.80452660611777e-11	6.95798108998129e-11	10408	1.23488155772327	ENSG00000140718	character(0)
129367	3331	pairwise	X3-X9	TRIO	7.06241636996933	1.81626077062496e-11	7.00130387095426e-11	3705	1.9875800103701	ENSG00000038382	character(0)
129368	3332	pairwise	X3-X9	TMEM127	7.06191660258973	1.82166334250908e-11	7.02020261219950e-11	1793	1.9458520277099	ENSG00000135956	character(0)
129369	3333	pairwise	X3-X9	CTBP1-DT	7.06105675414065	1.83099553522208e-11	7.0542305352877e-11	3163	2.47874862506946	ENSG00000196810	character(0)
129370	3334	pairwise	X3-X9	NCOA5	7.06058619948209	1.83612253307492e-11	7.0720429873755e-11	12914	2.59400774525449	ENSG00000124160	character(0)
129371	3335	pairwise	X3-X9	IGHMBP2	7.05983492389617	1.8443375032568e-11	7.1016143927718e-11	7804	2.70018987817109	ENSG00000132740	character(0)
129372	3336	pairwise	X3-X9	AK7	7.05979166744724	1.8448116004295e-11	7.1016143927718e-11	9521	3.31655711186946	ENSG00000140057	character(0)
129373	3337	pairwise	X3-X9	ZNF329	7.05948307650975	1.8481972892244e-11	7.11269787135605e-11	12638	2.35351127311595	ENSG00000181894	character(0)
129374	3338	pairwise	X3-X9	SUFU	7.05827463098089	1.86151471647876e-11	7.16002496946351e-11	7181	2.71055253333942	ENSG00000107882	character(0)
129375	3339	pairwise	X3-X9	SLC25A38	7.05798023888151	1.86477330058457e-11	7.17059459477247e-11	2488	2.47006449193312	ENSG00000144659	character(0)
129376	3340	pairwise	X3-X9	TMEM132B	7.05773492525992	1.86749293457137e-11	7.17908658094326e-11	8833	1.60159601042178	ENSG00000139364	character(0)
129377	3341	pairwise	X3-X9	NAALAD2	7.05694340090641	1.87629473089993e-11	7.21094879748981e-11	7905	2.48426406527762	ENSG00000077616	character(0)
129378	3342	pairwise	X3-X9	SOX15	7.05577162917837	1.88939999611283e-11	7.25932808356017e-11	10803	2.63018106650417	ENSG00000129194	character(0)
129379	3343	pairwise	X3-X9	RTN4IP1	7.05541413831619	1.89341615133857e-11	7.27276887670884e-11	4788	2.78185641815076	ENSG00000130347	character(0)
129380	3344	pairwise	X3-X9	ZNF830	7.05509239093712	1.89703794523498e-11	7.28468795869150e-11	10989	2.30962397980348	ENSG00000198783	character(0)
129381	3345	pairwise	X3-X9	GAS7	7.05358381159682	1.91411071811941e-11	7.34823860430586e-11	10835	0.74630249228479	ENSG00000007237	X1-X8_top20
129382	3346	pairwise	X3-X9	ACTR1B	7.05343828670261	1.9157656251088e-11	7.35258176370671e-11	1810	1.61366172669719	ENSG00000115073	character(0)
129383	3347	pairwise	X3-X9	MTOR	7.05041483312512	1.95046896979958e-11	7.483725612813e-11	116	2.11666589154534	ENSG00000198793	character(0)
129384	3348	pairwise	X3-X9	ASB7	7.04948631621108	1.96125031456825e-11	7.52303692091832e-11	10025	2.72017388953233	ENSG00000183475	character(0)
129385	3349	pairwise	X3-X9	ERICH1	7.0480398039408	1.97816338708512e-11	7.58584064577725e-11	5697	2.25722371418183	ENSG00000104714	character(0)
129386	3350	pairwise	X3-X9	FH	7.04798063826647	1.97885822118687e-11	7.58643352446824e-11	1367	1.42426305323556	ENSG00000091483	character(0)
129387	3351	pairwise	X3-X9	DOCK3	7.04786107001638	1.980263149507e-11	7.58974765516562e-11	2621	1.62532972375775	ENSG00000088538	character(0)
129388	3352	pairwise	X3-X9	ZNF746	7.04707686930821	1.98950190747981e-11	7.6224085858052e-11	5632	2.48646163718585	ENSG00000181220	character(0)
129389	3353	pairwise	X3-X9	SPRYD7	7.04704566643972	1.98987038920187e-11	7.6224085858052e-11	8996	1.4705049968869	ENSG00000123178	character(0)
129390	3354	pairwise	X3-X9	SMIM10L2A	7.04629349343389	1.99877334573593e-11	7.65442435074166e-11	13923	2.32805771862263	ENSG00000178947	character(0)
129391	3355	pairwise	X3-X9	PAM16	7.0461675244982	2.00026818557218e-11	7.65806055888497e-11	10162	1.72780219317989	ENSG00000217930	character(0)
129392	3356	pairwise	X3-X9	METTL2A	7.04597158107934	2.00259558346929e-11	7.66488137875695e-11	11269	2.83400086306825	ENSG00000087995	character(0)
129393	3357	pairwise	X3-X9	TOGARAM1	7.04536649832712	2.00979955493885e-11	7.69035835150036e-11	9257	2.2010246548382	ENSG00000198718	character(0)
129394	3358	pairwise	X3-X9	NECTIN2	7.04526232642113	2.01104237457586e-11	7.69301772437176e-11	12361	2.47110501932593	ENSG00000130202	character(0)
129395	3359	pairwise	X3-X9	KIN	7.04494644972829	2.01481556246402e-11	7.70325481722903e-11	6790	2.66372797300536	ENSG00000151657	character(0)
129396	3360	pairwise	X3-X9	ZNF845	7.044894979583	2.01543104050663e-11	7.70351064285102e-11	12540	2.90229336268067	ENSG00000213799	character(0)
129397	3361	pairwise	X3-X9	TMEM163	7.03844643717843	2.09402606598983e-11	8.00174368563136e-11	1936	2.85525172158365	ENSG00000152128	character(0)
129398	3362	pairwise	X3-X9	NOL6	7.03752224487266	2.10553478305633e-11	8.04353236084333e-11	6270	2.27542021144141	ENSG00000165271	character(0)
129399	3363	pairwise	X3-X9	CHMP4B	7.03729965927472	2.10831587972961e-11	8.05196624939976e-11	12806	0.73866586989458	ENSG00000101421	character(0)
129400	3364	pairwise	X3-X9	NAA15	7.03690258647269	2.11328609703422e-11	8.0687538500956e-11	3534	2.20902151101777	ENSG00000164134	character(0)
129401	3365	pairwise	X3-X9	STOML1	7.03678574969466	2.11475075658774e-11	8.07215136579551e-11	9876	2.34127754942099	ENSG00000067221	character(0)
129402	3366	pairwise	X3-X9	NUP214	7.03594401631262	2.12533227839806e-11	8.11033727868042e-11	6659	2.43679792302541	ENSG00000126883	character(0)
129403	3367	pairwise	X3-X9	EPHA6	7.03529549707086	2.13352044550938e-11	8.13937180556593e-11	2738	2.98814266528774	ENSG00000080224	character(0)
129404	3368	pairwise	X3-X9	MST1	7.03489598471746	2.13858012799039e-11	8.15645864675966e-11	2590	3.01508808823272	ENSG00000173531	character(0)
129405	3369	pairwise	X3-X9	MED16	7.03444411171791	2.14431718762373e-11	8.17611899695903e-11	11725	2.17301405890612	ENSG00000175221	character(0)
129406	3370	pairwise	X3-X9	ZER1	7.03289950780598	2.16404248614133e-11	8.24909029122765e-11	6626	1.8894075974986	ENSG00000160445	character(0)
129407	3371	pairwise	X3-X9	NPFFR1	7.03246315657286	2.16964720156032e-11	8.26821048887694e-11	6984	3.28466404883645	ENSG00000148734	character(0)
129408	3372	pairwise	X3-X9	ZDHHC4	7.03239836119566	2.17048068463059e-11	8.26914277109805e-11	5073	2.06062116095861	ENSG00000136247	character(0)
129409	3373	pairwise	X3-X9	ATP10D	7.03143987690957	2.18284687450972e-11	8.31400017866557e-11	3306	2.70271643556889	ENSG00000145246	character(0)
129410	3374	pairwise	X3-X9	PFDN1	7.02823093552854	2.22475539892048e-11	8.47132322859012e-11	4085	1.85259566081004	ENSG00000113068	character(0)
129411	3375	pairwise	X3-X9	HIGD2A	7.02746916279522	2.23481993411427e-11	8.5073397491913e-11	4241	0.802655432729948	ENSG00000146066	character(0)
129412	3376	pairwise	X3-X9	ZFYVE28	7.026489544122	2.24782860197289e-11	8.55454120799602e-11	3177	2.3471739647541	ENSG00000159733	character(0)
129413	3377	pairwise	X3-X9	ZNF804A	7.025032907125	2.26730979293915e-11	8.62634283994703e-11	2075	3.0342665402959	ENSG00000170396	character(0)
129414	3378	pairwise	X3-X9	YARS2	7.02408907898944	2.28002133763514e-11	8.67235635005696e-11	8311	2.64294536274274	ENSG00000139131	character(0)
129415	3379	pairwise	X3-X9	TBC1D25	7.02293090546667	2.29571566821996e-11	8.72968728102165e-11	13650	2.07539866922895	ENSG00000068354	character(0)
129416	3380	pairwise	X3-X9	PPP2R5D	7.02274002949779	2.29831241076473e-11	8.73719577270414e-11	4614	1.72324676861752	ENSG00000112640	character(0)
129417	3381	pairwise	X3-X9	CAPN1	7.02138453309304	2.31683647358894e-11	8.80523263832462e-11	7713	2.32063999546607	ENSG00000014216	character(0)
129418	3382	pairwise	X3-X9	EEF1AKMT2	7.02085726129781	2.3240817776272e-11	8.83037889697478e-11	7280	2.10450967445805	ENSG00000203791	character(0)
129419	3383	pairwise	X3-X9	GLT8D2	7.01984454719263	2.33806026336899e-11	8.88108744346517e-11	8642	2.71859106408913	ENSG00000120820	character(0)
129420	3384	pairwise	X3-X9	PRPF18	7.01891770449007	2.35092603661014e-11	8.92754308602385e-11	6807	2.30372073695073	ENSG00000165630	character(0)
129421	3385	pairwise	X3-X9	RAD50	7.0178613109414	2.36567520517905e-11	8.9808289961267e-11	4020	1.83167191681143	ENSG00000113522	character(0)
129422	3386	pairwise	X3-X9	LSG1	7.01782119580942	2.36623707795121e-11	8.9808289961267e-11	3107	2.32895050496789	ENSG00000041802	character(0)
129423	3387	pairwise	X3-X9	TRIM32	7.01733704610944	2.37302869958144e-11	9.0041723934672e-11	6534	2.74221437877072	ENSG00000119401	character(0)
129424	3388	pairwise	X3-X9	DBT	7.01713249032448	2.3759039627175e-11	9.0102911764942e-11	676	2.14708563154918	ENSG00000137992	character(0)
129425	3389	pairwise	X3-X9	CNFN	7.01713102771609	2.37592453368639e-11	9.0102911764942e-11	12327	2.51111931501474	ENSG00000105427	character(0)
129426	3390	pairwise	X3-X9	PNP	7.01627591690261	2.3879813928201e-11	9.05356984324316e-11	9128	2.63491374812013	ENSG00000198805	character(0)
129427	3391	pairwise	X3-X9	NUBP1	7.01561174388701	2.39738764386342e-11	9.08677859184184e-11	10194	2.39991752808168	ENSG00000103274	character(0)
129428	3392	pairwise	X3-X9	PPP3R1	7.01428702172282	2.41625795584998e-11	9.15583121262852e-11	1666	1.49073990129675	ENSG00000221823	character(0)
129429	3393	pairwise	X3-X9	TMEM234	7.0129505482584	2.43544391944259e-11	9.22604234171358e-11	311	2.67572601910219	ENSG00000160055	character(0)
129430	3394	pairwise	X3-X9	UBR7	7.01155481095482	2.45564085619371e-11	9.3000443752773e-11	9499	1.82827402044563	ENSG00000012963	character(0)
129431	3395	pairwise	X3-X9	MAPK1IP1L	7.01118215224531	2.46106124213045e-11	9.31805959105902e-11	9303	1.56482259959366	ENSG00000168175	character(0)
129432	3396	pairwise	X3-X9	ACOT2	7.00912242749633	2.49123357567496e-11	9.4297555534241e-11	9401	2.64751035680603	ENSG00000119673	character(0)
129433	3397	pairwise	X3-X9	PCNT	7.00869039237502	2.49760841717206e-11	9.45133791494132e-11	13176	1.77233974464578	ENSG00000160299	character(0)
129434	3398	pairwise	X3-X9	EXOSC4	7.00853703143998	2.49987517797889e-11	9.4573672210015e-11	6159	2.34959493413802	ENSG00000178896	character(0)
129435	3399	pairwise	X3-X9	SERINC1	7.00799890634997	2.50784501183742e-11	9.48496296828251e-11	4855	0.465254066816657	ENSG00000111897	X8-X10_top13
129436	3400	pairwise	X3-X9	SYT6	7.00762000658398	2.51347166983685e-11	9.50368407633787e-11	768	2.57914625043909	ENSG00000134207	character(0)
129437	3401	pairwise	X3-X9	PCBD1	7.00747160571492	2.51567880883261e-11	9.50946904776214e-11	6990	2.02246339693934	ENSG00000166228	character(0)
129438	3402	pairwise	X3-X9	BRI3BP	7.00735849370602	2.51736238513941e-11	9.51327232898622e-11	8831	1.94174214543895	ENSG00000184992	character(0)
129439	3403	pairwise	X3-X9	MORN4	7.0050427684449	2.55207497588407e-11	9.64031335758058e-11	7128	2.1033442623386	ENSG00000171160	character(0)
129440	3404	pairwise	X3-X9	ACOT8	7.00502438488818	2.55235242209532e-11	9.64031335758058e-11	12906	1.9697782953732	ENSG00000101473	character(0)
129441	3405	pairwise	X3-X9	PRDM2	7.00487951653798	2.55453982748373e-11	9.64598085435708e-11	138	2.08037070784124	ENSG00000116731	character(0)
129442	3406	pairwise	X3-X9	RNF180	7.00468303378891	2.55750952323575e-11	9.65459845021496e-11	3814	2.30324649007692	ENSG00000164197	character(0)
129443	3407	pairwise	X3-X9	ODF2	7.00462032148781	2.55845809039715e-11	9.65558370423196e-11	6620	2.41575362968817	ENSG00000136811	character(0)
129444	3408	pairwise	X3-X9	MCCC1	7.00329224945312	2.57862768105813e-11	9.72647556408793e-11	3051	2.47852504349505	ENSG00000078070	character(0)
129445	3409	pairwise	X3-X9	ATAD3A	7.00243036712976	2.59180091469814e-11	9.7735392709737e-11	28	2.4235810953751	ENSG00000197785	character(0)
129446	3410	pairwise	X3-X9	ZCCHC2	7.00228738005672	2.5939927680855e-11	9.77917864220797e-11	11662	2.85505346902742	ENSG00000141664	character(0)
129447	3411	pairwise	X3-X9	PRRG3	7.00184211019867	2.60083002660128e-11	9.80232315178792e-11	13954	2.93431890576183	ENSG00000130032	character(0)
129448	3412	pairwise	X3-X9	INTS10	7.0013512017541	2.60838865544566e-11	9.82817329981845e-11	5744	1.91214704811609	ENSG00000104613	character(0)
129449	3413	pairwise	X3-X9	SLC16A6	6.9998160081197	2.63216629633117e-11	9.91510496227969e-11	11315	2.63744034486647	ENSG00000108932	character(0)
129450	3414	pairwise	X3-X9	WWC2	6.99865483664604	2.65029264227956e-11	9.98070785077284e-11	3636	2.27674035290417	ENSG00000151718	character(0)
129451	3415	pairwise	X3-X9	TBCD	6.99769336108697	2.66539466706306e-11	1.00348893591331e-10	11496	1.55228757880286	ENSG00000141556	character(0)
129452	3416	pairwise	X3-X9	SLC25A41	6.99600029549089	2.69219419638982e-11	1.01303545283768e-10	11854	2.73565266677805	ENSG00000181240	character(0)
129453	3417	pairwise	X3-X9	TMEM275	6.9955410003504	2.69951003068305e-11	1.01551618968342e-10	474	3.1210610400333	ENSG00000282881	character(0)
129454	3418	pairwise	X3-X9	AC004803.1	6.99484834663188	2.71057994099533e-11	1.01926171996823e-10	8135	2.79519301211713	ENSG00000250132	character(0)
129455	3419	pairwise	X3-X9	NBDY	6.9948272211156	2.71091826823424e-11	1.01926171996823e-10	13708	1.50928930126724	ENSG00000204272	character(0)
129456	3420	pairwise	X3-X9	C2orf27A	6.99382721596808	2.72698112559732e-11	1.02502665810394e-10	1931	2.78694856615972	ENSG00000287151	character(0)
129457	3421	pairwise	X3-X9	DDX50	6.99357988997757	2.73096830557671e-11	1.0262506800967e-10	6969	2.1766508853645	ENSG00000107625	character(0)
129458	3422	pairwise	X3-X9	OGT	6.99258887331073	2.74700231849368e-11	1.03199982767808e-10	13741	1.34343799932388	ENSG00000147162	character(0)
129459	3423	pairwise	X3-X9	GPN2	6.9918687187083	2.75871209560516e-11	1.0361217961643e-10	256	2.26597573487514	ENSG00000142751	character(0)
129460	3424	pairwise	X3-X9	C19orf12	6.99179077983577	2.75998233316814e-11	1.03632170868129e-10	12136	2.2157239307269	ENSG00000131943	character(0)
129461	3425	pairwise	X3-X9	SCRT1	6.9905041284839	2.78103545692092e-11	1.04366865102994e-10	6171	2.19631793670635	ENSG00000261678	character(0)
129462	3426	pairwise	X3-X9	TTC30A	6.98918109383273	2.80284885628059e-11	1.0515737774178e-10	2054	2.67272021746096	ENSG00000197557	character(0)
129463	3427	pairwise	X3-X9	FGD1	6.98861780207066	2.81218714119921e-11	1.05479551345781e-10	13696	2.69805394667265	ENSG00000102302	character(0)
129464	3428	pairwise	X3-X9	LOXL1-AS1	6.98697850791041	2.83953816978304e-11	1.06476994708313e-10	9874	2.73298928596369	ENSG00000261801	character(0)
129465	3429	pairwise	X3-X9	COPS4	6.98618857982338	2.85281121555209e-11	1.06946150293641e-10	3401	2.00585539834983	ENSG00000138663	character(0)
129466	3430	pairwise	X3-X9	TCF25	6.98558869527243	2.86293179518007e-11	1.07296907391817e-10	10670	1.24722604994452	ENSG00000141002	character(0)
129467	3431	pairwise	X3-X9	TRNT1	6.98472339300127	2.87759252749544e-11	1.0781758768308e-10	2342	3.02078739568965	ENSG00000072756	character(0)
129468	3432	pairwise	X3-X9	PLCH1	6.98405065204261	2.8890417827517e-11	1.08217694732414e-10	2974	2.68310257261166	ENSG00000114805	character(0)
129469	3433	pairwise	X3-X9	NSUN2	6.98323374127735	2.90300497172668e-11	1.08711730181221e-10	3684	2.35920315142373	ENSG00000037474	character(0)
129470	3434	pairwise	X3-X9	KNSTRN	6.98316306455657	2.9042161453232e-11	1.08728092052183e-10	9660	2.84213589128496	ENSG00000128944	character(0)
129471	3435	pairwise	X3-X9	TAB1	6.9818312063165	2.92713323161567e-11	1.09556854934912e-10	13404	2.47062593275166	ENSG00000100324	character(0)
129472	3436	pairwise	X3-X9	GDPD1	6.98143038936484	2.93406483001141e-11	1.09787030130163e-10	11249	2.34422461887498	ENSG00000153982	character(0)
129473	3437	pairwise	X3-X9	RBM23	6.98098365826615	2.94180950476033e-11	1.1004749833604e-10	9153	2.19471890308277	ENSG00000100461	character(0)
129474	3438	pairwise	X3-X9	SBSN	6.98011776606346	2.95687827080463e-11	1.1058173517153e-10	12182	2.95628493450027	ENSG00000189001	character(0)
129475	3439	pairwise	X3-X9	MITD1	6.97976298709947	2.96307427559639e-11	1.10783951150693e-10	1821	2.61566679450193	ENSG00000158411	character(0)
129476	3440	pairwise	X3-X9	AC231759.2	6.97942376137356	2.96901061059973e-11	1.10976353485898e-10	13682	2.8524184683061	ENSG00000287215	X5-X1_top11
129477	3441	pairwise	X3-X9	SMAD1	6.9792034597753	2.97287208587656e-11	1.11091119483673e-10	3557	2.57284659819989	ENSG00000170365	character(0)
129478	3442	pairwise	X3-X9	ZNF582-AS1	6.97888426661369	2.9784757223785e-11	1.1127090867082e-10	12596	2.91184161610137	ENSG00000267454	character(0)
129479	3443	pairwise	X3-X9	LARS2	6.97870576364259	2.98161398845122e-11	1.11358524573991e-10	2529	2.16158646891349	ENSG00000011376	character(0)
129480	3444	pairwise	X3-X9	MYO16	6.97789117151042	2.99597674886115e-11	1.11865199373191e-10	9092	3.29068771933437	ENSG00000041515	character(0)
129481	3445	pairwise	X3-X9	KCNG3	6.97757682274797	3.00153750002781e-11	1.12043038577593e-10	1575	2.85278190941628	ENSG00000171126	character(0)
129482	3446	pairwise	X3-X9	IRS1	6.97729952485499	3.00645126851396e-11	1.12196638755624e-10	2252	2.60258886406783	ENSG00000169047	character(0)
129483	3447	pairwise	X3-X9	GRM8	6.97684175547693	3.01458036499199e-11	1.12470117071154e-10	5529	3.13730684779007	ENSG00000179603	character(0)
129484	3448	pairwise	X3-X9	AF131215.6	6.97622947124202	3.0254871965946e-11	1.12847056312823e-10	5718	2.95469449009834	ENSG00000269918	character(0)
129485	3449	pairwise	X3-X9	HMGCLL1	6.97556651893963	3.0373404207175e-11	1.13259085311035e-10	4675	2.79431728540964	ENSG00000146151	character(0)
129486	3450	pairwise	X3-X9	MAP2K6	6.97504179821446	3.0467545559443e-11	1.13579968752657e-10	11322	2.75627398445032	ENSG00000108984	character(0)
129487	3451	pairwise	X3-X9	NHLRC1	6.97394544234798	3.06651737816272e-11	1.1426203919153e-10	4381	2.7853122655091	ENSG00000187566	character(0)
129488	3452	pairwise	X3-X9	RFK	6.97393654682669	3.06667824334456e-11	1.1426203919153e-10	6372	1.77293478208636	ENSG00000135002	character(0)
129489	3453	pairwise	X3-X9	TPST2	6.97291047645845	3.08528941312617e-11	1.14924984691063e-10	13277	2.32597167451702	ENSG00000128294	character(0)
129490	3454	pairwise	X3-X9	ARHGDIA	6.97257165953075	3.09145937223793e-11	1.15124274633618e-10	11464	0.614269012537981	ENSG00000141522	character(0)
129491	3455	pairwise	X3-X9	PPTC7	6.97225952023808	3.09715427721853e-11	1.15305772839289e-10	8696	2.66049947993689	ENSG00000196850	character(0)
129492	3456	pairwise	X3-X9	CD151	6.97144088035537	3.11213929116354e-11	1.15832950081658e-10	7352	1.93028457481439	ENSG00000177697	character(0)
129493	3457	pairwise	X3-X9	MOB4	6.97056917184647	3.12817421542004e-11	1.16398914963285e-10	2114	1.93452336467727	ENSG00000115540	character(0)
129494	3458	pairwise	X3-X9	ARL1	6.96989184853776	3.14068960742447e-11	1.1683365339619e-10	8629	1.53829392414087	ENSG00000120805	character(0)
129495	3459	pairwise	X3-X9	METTL3	6.96983958165874	3.14165742729328e-11	1.16838705644808e-10	9142	2.54707112408565	ENSG00000165819	character(0)
129496	3460	pairwise	X3-X9	NDUFAF7	6.96948810604649	3.14817329448548e-11	1.17050033292189e-10	1552	2.89119092494437	ENSG00000003509	character(0)
129497	3461	pairwise	X3-X9	ZNF446	6.96874736896453	3.16194913955376e-11	1.17531105788125e-10	12652	2.69434197646832	ENSG00000083838	character(0)
129498	3462	pairwise	X3-X9	DYNLL1	6.96801067340354	3.17570870130877e-11	1.18011318582903e-10	8767	0.542294493276499	ENSG00000088986	character(0)
129499	3463	pairwise	X3-X9	NRBP1	6.96717557319075	3.19137752638088e-11	1.18530850576479e-10	1508	2.15707002157367	ENSG00000115216	character(0)
129500	3464	pairwise	X3-X9	PDE4D	6.96703380301102	3.19404508247034e-11	1.18598559209759e-10	3803	2.67070284248072	ENSG00000113448	character(0)
129501	3465	pairwise	X3-X9	TBL2	6.9649475006134	3.23355594894715e-11	1.20002183380192e-10	5275	2.26728195175314	ENSG00000106638	character(0)
129502	3466	pairwise	X3-X9	CLVS1	6.96438499733719	3.24429089397974e-11	1.20368763604115e-10	5901	2.34312657614576	ENSG00000177182	character(0)
129503	3467	pairwise	X3-X9	MSANTD1	6.96390327350597	3.25351211894624e-11	1.20679003397681e-10	3188	2.76869549984821	ENSG00000188981	character(0)
129504	3468	pairwise	X3-X9	KALRN	6.96183008269471	3.29349289472998e-11	1.2212970879507e-10	2836	2.24789364861624	ENSG00000160145	character(0)
129505	3469	pairwise	X3-X9	ACSL4	6.96153522040597	3.29921837456485e-11	1.22309724482614e-10	13849	1.84707518363478	ENSG00000068366	character(0)
129506	3470	pairwise	X3-X9	PSMD3	6.96119122222458	3.30591033850985e-11	1.22525465515159e-10	11049	0.641451480850784	ENSG00000108344	character(0)
129507	3471	pairwise	X3-X9	H2AFY	6.9600367769604	3.32846617859508e-11	1.23328893261242e-10	4047	1.27490126374377	ENSG00000113648	character(0)
129508	3472	pairwise	X3-X9	AHCTF1	6.95947515585634	3.33949400490932e-11	1.23704864972149e-10	1387	2.02857311959049	ENSG00000153207	character(0)
129509	3473	pairwise	X3-X9	PHF14	6.95883197011537	3.35216761546735e-11	1.24141587088629e-10	5088	1.7419518392601	ENSG00000106443	character(0)
129510	3474	pairwise	X3-X9	TFAM	6.9580991747894	3.36666466377504e-11	1.24645588909551e-10	6938	2.17227277270689	ENSG00000108064	character(0)
129511	3475	pairwise	X3-X9	WDR66	6.95802697960681	3.36809625334704e-11	1.24665724000402e-10	8792	3.19490693630774	ENSG00000158023	character(0)
129512	3476	pairwise	X3-X9	SETDB1	6.95667999504262	3.39491639684809e-11	1.25625325325264e-10	856	2.78860224174368	ENSG00000143379	character(0)
129513	3477	pairwise	X3-X9	PLAGL1	6.95609929459813	3.40654364599513e-11	1.26022372025052e-10	4922	2.95864373724432	ENSG00000118495	character(0)
129514	3478	pairwise	X3-X9	TRAM1L1	6.95370997887024	3.45479847803331e-11	1.27773861014016e-10	3493	2.39422699568644	ENSG00000174599	character(0)
129515	3479	pairwise	X3-X9	LSM14B	6.95359887933655	3.4570585574187e-11	1.27823784417669e-10	12986	2.19000404273703	ENSG00000149657	character(0)
129516	3480	pairwise	X3-X9	KPNA4	6.95331119117112	3.46291771891251e-11	1.27994942178332e-10	2997	1.77316620467878	ENSG00000186432	character(0)
129517	3481	pairwise	X3-X9	GPR137	6.95328211172215	3.46351050543092e-11	1.27994942178332e-10	7687	1.89711945830417	ENSG00000173264	character(0)
129518	3482	pairwise	X3-X9	ARL6IP5	6.95209147844348	3.48786764213694e-11	1.28861155744617e-10	2713	0.584036621147256	ENSG00000144746	character(0)
129519	3483	pairwise	X3-X9	MAOA	6.95186002295871	3.49262214064372e-11	1.29002874069068e-10	13618	2.46540355049748	ENSG00000189221	character(0)
129520	3484	pairwise	X3-X9	ZBTB33	6.94739464530006	3.58560820854817e-11	1.32402566585963e-10	13878	2.10806075298312	ENSG00000177485	character(0)
129521	3485	pairwise	X3-X9	PURB	6.94639795425104	3.60669355845769e-11	1.33146155734546e-10	5212	1.90748753451665	ENSG00000146676	character(0)
129522	3486	pairwise	X3-X9	THUMPD2	6.94608002892344	3.61344503115957e-11	1.33360337904268e-10	1570	2.60195579336165	ENSG00000138050	character(0)
129523	3487	pairwise	X3-X9	SCG3	6.94535406529737	3.62890830857123e-11	1.3389584702382e-10	9754	1.37857175865476	ENSG00000104112	character(0)
129524	3488	pairwise	X3-X9	LCMT1	6.94511222129864	3.6340741254633e-11	1.34051229167011e-10	10280	1.76493008694297	ENSG00000205629	character(0)
129525	3489	pairwise	X3-X9	GPRC5C	6.94342429402401	3.67033064787694e-11	1.35317546043938e-10	11342	2.16967881326674	ENSG00000170412	character(0)
129526	3490	pairwise	X3-X9	GOLM1	6.94321438694463	3.67486426143295e-11	1.35449130769824e-10	6392	1.3969514190548	ENSG00000135052	character(0)
129527	3491	pairwise	X3-X9	SLC1A4	6.94271942496782	3.68557638913861e-11	1.35808316013313e-10	1656	1.24643589573784	ENSG00000115902	character(0)
129528	3492	pairwise	X3-X9	MDH2	6.94190263735463	3.70332084731842e-11	1.36390597059776e-10	5301	1.3546796513635	ENSG00000146701	character(0)
129529	3493	pairwise	X3-X9	PDHA1	6.94029585068863	3.7384736685088e-11	1.37649149782037e-10	13573	1.76862772758952	ENSG00000131828	character(0)
129530	3494	pairwise	X3-X9	INO80	6.93679191883394	3.81627518933738e-11	1.40476939669371e-10	9674	2.49950593821629	ENSG00000128908	character(0)
129531	3495	pairwise	X3-X9	GOLGA8B	6.93614890760981	3.83072479147609e-11	1.40971876956758e-10	9637	2.02447342780576	ENSG00000215252	character(0)
129532	3496	pairwise	X3-X9	PARTICL	6.93496828455727	3.85739588599776e-11	1.41879021548105e-10	1752	2.85338030604296	ENSG00000286532	character(0)
129533	3497	pairwise	X3-X9	FAM20B	6.93341688783722	3.89272118581159e-11	1.43140831663661e-10	1085	1.74229490855426	ENSG00000116199	character(0)
129534	3498	pairwise	X3-X9	AC099791.2	6.93289894749365	3.90458546326883e-11	1.43539512200744e-10	538	2.9892093971666	ENSG00000271200	character(0)
129535	3499	pairwise	X3-X9	CUL1	6.93181996818432	3.92941572749937e-11	1.44414512068238e-10	5623	1.73669730318882	ENSG00000055130	character(0)
129536	3500	pairwise	X3-X9	FLRT1	6.93175797374572	3.9308471028172e-11	1.44429319374312e-10	7677	2.45854382073745	ENSG00000126500	character(0)
129537	3501	pairwise	X3-X9	CDH2	6.93164506922902	3.93345524828479e-11	1.4448734515214e-10	11581	1.9826791298695	ENSG00000170558	character(0)
129538	3502	pairwise	X3-X9	SPR	6.92975558051012	3.97735702091118e-11	1.46061779928493e-10	1698	2.81338194448612	ENSG00000116096	character(0)
129539	3503	pairwise	X3-X9	AL512380.1	6.92930513824748	3.98789394096717e-11	1.46372176197078e-10	4390	2.89271917420299	ENSG00000231754	character(0)
129540	3504	pairwise	X3-X9	PDCD10	6.92827332873946	4.01213413193552e-11	1.47223411588112e-10	3008	2.15541761122798	ENSG00000114209	character(0)
129541	3505	pairwise	X3-X9	TWNK	6.92479230824742	4.09498864460325e-11	1.50224465872945e-10	7158	2.9198811946908	ENSG00000107815	character(0)
129542	3506	pairwise	X3-X9	NUS1	6.92305503238267	4.13696683847942e-11	1.51685183584247e-10	4844	2.21260947551027	ENSG00000153989	character(0)
129543	3507	pairwise	X3-X9	FAM104A	6.92258401043352	4.14842107482688e-11	1.52065458506379e-10	11332	2.38400464522202	ENSG00000133193	character(0)
129544	3508	pairwise	X3-X9	PRKCA	6.92212157571261	4.1596968639074e-11	1.52438995458903e-10	11301	1.38475152966864	ENSG00000154229	character(0)
129545	3509	pairwise	X3-X9	N4BP3	6.92124557452952	4.1811396503505e-11	1.53184826793301e-10	4268	2.92939839385485	ENSG00000145911	character(0)
129546	3510	pairwise	X3-X9	OSTM1	6.9207454950165	4.19342937360868e-11	1.53595014850252e-10	4795	1.87940940534092	ENSG00000081087	character(0)
129547	3511	pairwise	X3-X9	PEX11B	6.91964280911352	4.22065429137334e-11	1.54471327114297e-10	807	1.63826996317879	ENSG00000131779	character(0)
129548	3512	pairwise	X3-X9	ENDOV	6.91954536185042	4.2230685817408e-11	1.54519416606009e-10	11436	2.43013960970823	ENSG00000173818	character(0)
129549	3513	pairwise	X3-X9	FOSB	6.91848675479942	4.24938372437397e-11	1.55441770360468e-10	12378	2.9185215556328	ENSG00000125740	character(0)
129550	3514	pairwise	X3-X9	DENR	6.91593392125322	4.31350869562499e-11	1.57746360970473e-10	8800	2.01467896727413	ENSG00000139726	character(0)
129551	3515	pairwise	X3-X9	CACTIN	6.91576523325119	4.31777939148719e-11	1.57861431904855e-10	11800	2.24769215763492	ENSG00000105298	character(0)
129552	3516	pairwise	X3-X9	OGFR	6.91556724162695	4.32279728185628e-11	1.58003753849838e-10	13000	2.28664321018673	ENSG00000060491	character(0)
129553	3517	pairwise	X3-X9	CACNG8	6.91283707530422	4.39257874902258e-11	1.6051257708177e-10	12547	2.32860113054847	ENSG00000142408	character(0)
129554	3518	pairwise	X3-X9	ABHD10	6.91258934093906	4.39896530838913e-11	1.60704135862926e-10	2776	1.69186560550692	ENSG00000144827	character(0)
129555	3519	pairwise	X3-X9	IGFBP4	6.91033650843647	4.45746421007154e-11	1.62798881409713e-10	11058	2.67142407472686	ENSG00000141753	character(0)
129556	3520	pairwise	X3-X9	MTPAP	6.90781551534528	4.52383476638835e-11	1.65179957421715e-10	6872	2.37486965033449	ENSG00000107951	character(0)
129557	3521	pairwise	X3-X9	ARL4A	6.90699015773337	4.5457747654055e-11	1.6593791273873e-10	5093	2.27932507171606	ENSG00000122644	character(0)
129558	3522	pairwise	X3-X9	DDA1	6.90667329246223	4.55422561053006e-11	1.66203197111938e-10	12053	1.89720527116154	ENSG00000130311	character(0)
129559	3523	pairwise	X3-X9	ZNF497	6.90598292035878	4.57269153833674e-11	1.66833741940408e-10	12648	2.89395963695642	ENSG00000174586	character(0)
129560	3524	pairwise	X3-X9	RMND1	6.90549794603587	4.58570758986285e-11	1.67265173206348e-10	4950	2.54861021416838	ENSG00000155906	character(0)
129561	3525	pairwise	X3-X9	TRRAP	6.90400088774746	4.62611711921453e-11	1.68651512733981e-10	5382	2.22033584458101	ENSG00000196367	character(0)
129562	3526	pairwise	X3-X9	DPM1	6.90343921532264	4.64136839844127e-11	1.69163603476021e-10	12947	2.14876749317251	ENSG00000000419	character(0)
129563	3527	pairwise	X3-X9	FAM118A	6.90316250548006	4.64890018333154e-11	1.69394149648482e-10	13471	2.49154294340204	ENSG00000100376	character(0)
129564	3528	pairwise	X3-X9	NDUFA3	6.90251892491651	4.66646441891355e-11	1.69990038481979e-10	12548	0.551561224046921	ENSG00000170906	character(0)
129565	3529	pairwise	X3-X9	CENPS	6.90141855194168	4.69664664054072e-11	1.71000800552537e-10	107	2.91686510048616	ENSG00000175279	character(0)
129566	3530	pairwise	X3-X9	MEG8	6.90121578594303	4.70222925869863e-11	1.71159682425881e-10	9541	2.72883689506032	ENSG00000225746	character(0)
129567	3531	pairwise	X3-X9	PUS7L	6.9011536484214	4.70394135614871e-11	1.71177632714165e-10	8327	2.40996356447496	ENSG00000129317	character(0)
129568	3532	pairwise	X3-X9	MRPL32	6.89980861792265	4.74115225073754e-11	1.72487049370744e-10	5188	2.02405975839918	ENSG00000106591	character(0)
129569	3533	pairwise	X3-X9	CFAP221	6.89768799308318	4.80040975275873e-11	1.7459765386685e-10	1892	3.10603724053014	ENSG00000163075	character(0)
129570	3534	pairwise	X3-X9	METRNL	6.89699255369399	4.82000101140127e-11	1.7526482186201e-10	11498	2.7725903708468	ENSG00000176845	character(0)
129571	3535	pairwise	X3-X9	RFX7	6.8954373726507	4.86409737319228e-11	1.76822468060417e-10	9774	2.26767450669142	ENSG00000181827	character(0)
129572	3536	pairwise	X3-X9	FAM161A	6.8937964287102	4.91105611963651e-11	1.78483336149212e-10	1639	2.35947500309519	ENSG00000170264	character(0)
129573	3537	pairwise	X3-X9	PXMP2	6.89216715056018	4.95812250625085e-11	1.80147255770455e-10	8853	2.63646167954458	ENSG00000176894	character(0)
129574	3538	pairwise	X3-X9	NADK	6.89117424197669	4.98702300085861e-11	1.81150450080335e-10	38	2.309360785167	ENSG00000008130	character(0)
129575	3539	pairwise	X3-X9	RUVBL1	6.89025556020239	5.01391065453989e-11	1.82080029277744e-10	2857	2.75059858893776	ENSG00000175792	character(0)
129576	3540	pairwise	X3-X9	CITED2	6.889576198138	5.03388572203803e-11	1.82758162343795e-10	4913	2.33946981134804	ENSG00000164442	character(0)
129577	3541	pairwise	X3-X9	NDUFB2	6.8889851225808	5.05132864604072e-11	1.83344037674722e-10	5602	0.480539551043279	ENSG00000090266	character(0)
129578	3542	pairwise	X3-X9	DTWD1	6.88882036819815	5.05620122196544e-11	1.83473472248219e-10	9743	2.08537581606006	ENSG00000104047	character(0)
129579	3543	pairwise	X3-X9	ME2	6.88862931553442	5.06185735796204e-11	1.83631265507262e-10	11635	2.17044179482763	ENSG00000082212	character(0)
129580	3544	pairwise	X3-X9	MDM1	6.88799910087878	5.08055913191693e-11	1.84262117483237e-10	8532	2.85287809005389	ENSG00000111554	character(0)
129581	3545	pairwise	X3-X9	TRAPPC12	6.88771870631689	5.08890175767493e-11	1.84517034296486e-10	1402	2.02276511952022	ENSG00000171853	character(0)
129582	3546	pairwise	X3-X9	EXOSC6	6.88731144496669	5.10104309603655e-11	1.84909520386271e-10	10535	0.71073433121379	ENSG00000223496	character(0)
129583	3547	pairwise	X3-X9	EIF4H	6.88707005488979	5.10825290968743e-11	1.85123085447073e-10	5284	0.51237372155032	ENSG00000106682	character(0)
129584	3548	pairwise	X3-X9	C2orf69	6.88643872614939	5.12715683240006e-11	1.85760225483473e-10	2121	2.08142637380676	ENSG00000178074	character(0)
129585	3549	pairwise	X3-X9	ANXA11	6.88557764948963	5.15305117548849e-11	1.86650238992481e-10	7047	1.61517531948889	ENSG00000122359	character(0)
129586	3550	pairwise	X3-X9	OXCT1	6.88448430998338	5.18611571767223e-11	1.87799440493221e-10	3762	1.67562791169066	ENSG00000083720	character(0)
129587	3551	pairwise	X3-X9	LMBR1	6.88394101709013	5.20262345323621e-11	1.88348649532859e-10	5686	2.34646607730522	ENSG00000105983	character(0)
129588	3552	pairwise	X3-X9	LRRK2	6.88388990839693	5.20417902953115e-11	1.88356407504397e-10	8319	2.43657572786258	ENSG00000188906	character(0)
129589	3553	pairwise	X3-X9	MGAT4B	6.88254750915763	5.2452014840213e-11	1.89743339619039e-10	4283	2.14152867989663	ENSG00000161013	character(0)
129590	3554	pairwise	X3-X9	SRGAP3	6.88209932535955	5.25896830922042e-11	1.9014424362961e-10	2357	2.01935010757055	ENSG00000196220	character(0)
129591	3555	pairwise	X3-X9	SLITRK2	6.88209855609002	5.25899196936128e-11	1.9014424362961e-10	13941	1.4588291303507	ENSG00000185985	character(0)
129592	3556	pairwise	X3-X9	HDAC7	6.88139875705926	5.28055889392688e-11	1.90874873995921e-10	8345	2.47838448906443	ENSG00000061273	character(0)
129593	3557	pairwise	X3-X9	COG1	6.880154433515	5.31912262770284e-11	1.92219349101469e-10	11331	1.83631398566085	ENSG00000166685	character(0)
129594	3558	pairwise	X3-X9	ADAMTS10	6.87946118467712	5.34072771936562e-11	1.92950448580014e-10	11895	2.7244907348904	ENSG00000142303	character(0)
129595	3559	pairwise	X3-X9	RGS20	6.87897366347637	5.35597302368646e-11	1.93451463918799e-10	5877	2.09936264460855	ENSG00000147509	character(0)
129596	3560	pairwise	X3-X9	KCTD16	6.87863923497183	5.36645572130884e-11	1.9378024606413e-10	4125	2.32572481571546	ENSG00000183775	character(0)
129597	3561	pairwise	X3-X9	ARHGAP32	6.87838289996267	5.37450424018181e-11	1.94020984691191e-10	8102	1.84156139643899	ENSG00000134909	character(0)
129598	3562	pairwise	X3-X9	LNP1	6.87826652670276	5.37816209940819e-11	1.94103136371085e-10	2752	2.6867587507226	ENSG00000206535	character(0)
129599	3563	pairwise	X3-X9	RAMP1	6.87653475563846	5.43288581002191e-11	1.96027788874968e-10	2300	0.741137296567619	ENSG00000132329	character(0)
129600	3564	pairwise	X3-X9	EDEM1	6.8763346888851	5.43924310141382e-11	1.96206757958269e-10	2351	2.19232626353739	ENSG00000134109	character(0)
129601	3565	pairwise	X3-X9	DOCK9-DT	6.87581002253573	5.45594962376478e-11	1.9675886123916e-10	9071	3.05861906983184	ENSG00000260992	character(0)
129602	3566	pairwise	X3-X9	CMSS1	6.8748074479343	5.48801438947967e-11	1.97864405831741e-10	2748	2.05615678448619	ENSG00000184220	character(0)
129603	3567	pairwise	X3-X9	RIOK1	6.8738011427416	5.52038498737479e-11	1.98965808912938e-10	4340	2.51915031144004	ENSG00000124784	character(0)
129604	3568	pairwise	X3-X9	ELL	6.87376978116778	5.52139683353784e-11	1.98965808912938e-10	12080	2.36331113927271	ENSG00000105656	character(0)
129605	3569	pairwise	X3-X9	DYRK1A	6.87323423032111	5.53870398780591e-11	1.99538276297482e-10	13118	1.92514188280685	ENSG00000157540	character(0)
129606	3570	pairwise	X3-X9	FDX1	6.87258417425353	5.55978331583275e-11	2.00246312142189e-10	7970	2.47142306402094	ENSG00000137714	character(0)
129607	3571	pairwise	X3-X9	ALDH8A1	6.87213491266228	5.57439762062243e-11	2.00721194324105e-10	4890	2.94184026575276	ENSG00000118514	character(0)
129608	3572	pairwise	X3-X9	ITGA9	6.87175707382924	5.58671783970249e-11	2.01113249482035e-10	2472	3.07750167436887	ENSG00000144668	character(0)
129609	3573	pairwise	X3-X9	GREM2	6.87153041993578	5.59412121767522e-11	2.01328150332683e-10	1364	2.73073400896936	ENSG00000180875	character(0)
129610	3574	pairwise	X3-X9	ZNF200	6.8713668171404	5.59947110734063e-11	2.01461413892442e-10	10145	2.7681078009458	ENSG00000010539	character(0)
129611	3575	pairwise	X3-X9	USP10	6.87132713295866	5.6007695578364e-11	2.01461413892442e-10	10618	2.27479522036507	ENSG00000103194	character(0)
129612	3576	pairwise	X3-X9	ERMAP	6.87128562796059	5.60212790180151e-11	2.01461413892442e-10	418	2.44180935250465	ENSG00000164010	character(0)
129613	3577	pairwise	X3-X9	SKIL	6.87068885160669	5.62169463289886e-11	2.02113307039935e-10	3017	1.873897091964	ENSG00000136603	character(0)
129614	3578	pairwise	X3-X9	DGCR9	6.86869138687813	5.68767692918829e-11	2.044331894461e-10	13197	2.44504114834542	ENSG00000273032	character(0)
129615	3579	pairwise	X3-X9	STS	6.86860334697384	5.69060262692677e-11	2.04486009953768e-10	13536	2.39524777769219	ENSG00000101846	character(0)
129616	3580	pairwise	X3-X9	LANCL2	6.86739988280238	5.730744379291e-11	2.05875782344291e-10	5233	1.77785678498954	ENSG00000132434	character(0)
129617	3581	pairwise	X3-X9	SBF2	6.86639847731244	5.7643587802571e-11	2.07030410105244e-10	7423	2.23290068870888	ENSG00000133812	character(0)
129618	3582	pairwise	X3-X9	RABL3	6.86535162325323	5.79970625068747e-11	2.08246675731026e-10	2810	2.24889112664165	ENSG00000144840	character(0)
129619	3583	pairwise	X3-X9	KCTD17	6.86507878304533	5.80895381032188e-11	2.08525404801508e-10	13359	0.874047922707701	ENSG00000100379	c("X1_top1"; "X1-X3_top19"; "X1-X4_top2"; "X1-X5_top6"; "X1-X8_top4")
129620	3584	pairwise	X3-X9	PPIL3	6.86396411116599	5.84688515191617e-11	2.09833396852437e-10	2129	2.13292789764917	ENSG00000240344	character(0)
129621	3585	pairwise	X3-X9	CNTN3	6.86267366014922	5.89110267391196e-11	2.11366261752033e-10	2723	2.74869742940816	ENSG00000113805	character(0)
129622	3586	pairwise	X3-X9	CHML	6.86204512477257	5.91275858208717e-11	2.12089064542146e-10	1369	2.52901550031267	ENSG00000203668	character(0)
129623	3587	pairwise	X3-X9	Z70719.1	6.86195541149942	5.91585599664337e-11	2.12145979981774e-10	13809	2.81971676479269	ENSG00000286794	character(0)
129624	3588	pairwise	X3-X9	LINC02591	6.86168404871165	5.92523471469242e-11	2.12428059990875e-10	797	2.82878203878764	ENSG00000263590	character(0)
129625	3589	pairwise	X3-X9	DSTN	6.86163092003406	5.92707263643283e-11	2.12439716777505e-10	12742	0.593526313098634	ENSG00000125868	character(0)
129626	3590	pairwise	X3-X9	FBXO17	6.86143917787449	5.93371039054421e-11	2.12623360587937e-10	12261	2.6320148679998	ENSG00000269190	character(0)
129627	3591	pairwise	X3-X9	AGL	6.86091932846082	5.95174343485335e-11	2.13215135346035e-10	671	1.74064857129048	ENSG00000162688	character(0)
129628	3592	pairwise	X3-X9	ELFN2	6.86003946621631	5.98238794703389e-11	2.14258285998972e-10	13363	1.90324519009358	ENSG00000166897	character(0)
129629	3593	pairwise	X3-X9	MYD88	6.85998843835847	5.98416994088817e-11	2.14267461702939e-10	2479	3.09331539803715	ENSG00000172936	character(0)
129630	3594	pairwise	X3-X9	CFAP20	6.85986108830714	5.98861953624349e-11	2.14372123750872e-10	10451	1.78877339175738	ENSG00000070761	character(0)
129631	3595	pairwise	X3-X9	MOSPD1	6.85949120851151	6.00156156445579e-11	2.14780655070471e-10	13915	2.84048586936042	ENSG00000101928	character(0)
129632	3596	pairwise	X3-X9	AP5B1	6.85921300801295	6.01131388632526e-11	2.15074855810613e-10	7733	2.94308863720776	ENSG00000254470	character(0)
129633	3597	pairwise	X3-X9	ERO1A	6.85901019931358	6.01843317629332e-11	2.1527472515203e-10	9289	1.82392165494448	ENSG00000197930	character(0)
129634	3598	pairwise	X3-X9	ARL5B	6.85557554953421	6.14026936241982e-11	2.19576782929619e-10	6830	2.08713495017076	ENSG00000165997	character(0)
129635	3599	pairwise	X3-X9	SLC2A10	6.85552127533436	6.14221396637684e-11	2.19590404098345e-10	12921	2.88327382126237	ENSG00000197496	character(0)
129636	3600	pairwise	X3-X9	ZNF346	6.85547686711605	6.1438055304763e-11	2.19591400011399e-10	4251	2.52556979333107	ENSG00000113761	character(0)
129637	3601	pairwise	X3-X9	ICMT	6.85537663600312	6.14739924600507e-11	2.19663937943128e-10	73	1.63769375936689	ENSG00000116237	character(0)
129638	3602	pairwise	X3-X9	PDHX	6.85517407103335	6.15466838652267e-11	2.19867738875446e-10	7518	2.22879450277135	ENSG00000110435	character(0)
129639	3603	pairwise	X3-X9	TUBGCP4	6.85479466308488	6.16830639188649e-11	2.20298897917757e-10	9704	2.24147375012697	ENSG00000137822	character(0)
129640	3604	pairwise	X3-X9	SLC26A11	6.85428041983263	6.18683860735285e-11	2.20904588261012e-10	11434	2.10925669982132	ENSG00000181045	character(0)
129641	3605	pairwise	X3-X9	SPRED1	6.85413607657506	6.19205026905349e-11	2.21034473635786e-10	9647	1.57200678218075	ENSG00000166068	character(0)
129642	3606	pairwise	X3-X9	WIZ	6.85369185554433	6.20811645269746e-11	2.21551662884957e-10	12025	2.14337631355807	ENSG00000011451	character(0)
129643	3607	pairwise	X3-X9	MAP3K3	6.85279045848442	6.2408435645594e-11	2.22663023823952e-10	11278	2.2417164765775	ENSG00000198909	character(0)
129644	3608	pairwise	X3-X9	TMEM106C	6.85253265002304	6.25023502984627e-11	2.22884841351273e-10	8347	2.26406203058795	ENSG00000134291	character(0)
129645	3609	pairwise	X3-X9	EML6	6.8520161298608	6.26909273459766e-11	2.23500556669091e-10	1614	2.69218804081647	ENSG00000214595	character(0)
129646	3610	pairwise	X3-X9	CWC25	6.8515442040138	6.28637128852805e-11	2.24059675139085e-10	11028	2.48086011865033	ENSG00000273559	character(0)
129647	3611	pairwise	X3-X9	CSMD1	6.85146191773006	6.28938881961416e-11	2.24110345581938e-10	5705	2.54824921828915	ENSG00000183117	character(0)
129648	3612	pairwise	X3-X9	OPN4	6.84823768979926	6.40875386450095e-11	2.28305759815289e-10	7057	3.01767897859033	ENSG00000122375	character(0)
129649	3613	pairwise	X3-X9	TBC1D16	6.84770524447087	6.42867902412812e-11	2.28957493116488e-10	11428	2.42032897561195	ENSG00000167291	character(0)
129650	3614	pairwise	X3-X9	BOLA3-AS1	6.84750717365675	6.43610677529914e-11	2.29163913401435e-10	1716	2.7263493253686	ENSG00000225439	character(0)
129651	3615	pairwise	X3-X9	PDCD2L	6.84582704421034	6.4994530820326e-11	2.31360759520872e-10	12159	2.76026614643421	ENSG00000126249	character(0)
129652	3616	pairwise	X3-X9	NUDT18	6.84482894477552	6.53737477813421e-11	2.32651682740341e-10	5754	2.57325952414965	ENSG00000275074	character(0)
129653	3617	pairwise	X3-X9	PRPF19	6.84469325413592	6.54254698124804e-11	2.32776760217041e-10	7607	1.57966447368824	ENSG00000110107	character(0)
129654	3618	pairwise	X3-X9	LIG4	6.84303831590724	6.60595430260516e-11	2.34973192177012e-10	9090	2.15342554998399	ENSG00000174405	character(0)
129655	3619	pairwise	X3-X9	CCNK	6.8421781022942	6.63915102567959e-11	2.36094195628307e-10	9527	2.32008002885461	ENSG00000090061	character(0)
129656	3620	pairwise	X3-X9	EMC8	6.84204640947627	6.64424768753380e-11	2.36215620951993e-10	10625	2.35375318371631	ENSG00000131148	character(0)
129657	3621	pairwise	X3-X9	IRGQ	6.84059107103601	6.70082798258071e-11	2.38166862463632e-10	12335	2.19888875763838	ENSG00000167378	character(0)
129658	3622	pairwise	X3-X9	CAPNS1	6.84047698977246	6.70528319551555e-11	2.38264908690853e-10	12207	0.539123603097097	ENSG00000126247	character(0)
129659	3623	pairwise	X3-X9	IL10RA	6.83963108978593	6.73840918205353e-11	2.39381432187143e-10	8020	2.51476042108442	ENSG00000110324	character(0)
129660	3624	pairwise	X3-X9	SLC2A11	6.83947814707243	6.74441568596794e-11	2.39534217192837e-10	13256	2.15957660668298	ENSG00000133460	character(0)
129661	3625	pairwise	X3-X9	PTH2R	6.83933392515981	6.75008452578479e-11	2.39674935513517e-10	2172	3.34046851772354	ENSG00000144407	c("X3-X4_top18"; "X3-X5_top10")
129662	3626	pairwise	X3-X9	CCDC171	6.83914076926738	6.75768412915292e-11	2.39884120894071e-10	6234	2.77864736467875	ENSG00000164989	character(0)
129663	3627	pairwise	X3-X9	DECR2	6.83868978120683	6.77546078313834e-11	2.40454373964144e-10	10051	2.34976158333423	ENSG00000242612	character(0)
129664	3628	pairwise	X3-X9	GTF2B	6.8384437598762	6.78517762985131e-11	2.40738376594244e-10	622	2.19882785936006	ENSG00000137947	character(0)
129665	3629	pairwise	X3-X9	OBI1	6.8377660125614	6.81201689177082e-11	2.41629586287289e-10	9043	2.63964291135224	ENSG00000152193	character(0)
129666	3630	pairwise	X3-X9	RNPC3	6.83710101850844	6.83845265878149e-11	2.42506037089062e-10	689	2.21732910600067	ENSG00000185946	character(0)
129667	3631	pairwise	X3-X9	MAST1	6.83692534358433	6.84545317506501e-11	2.426930041339e-10	11983	2.71390273446204	ENSG00000105613	character(0)
129668	3632	pairwise	X3-X9	POT1	6.83674742967501	6.85255010141362e-11	2.42883293978171e-10	5527	2.50458109700224	ENSG00000128513	character(0)
129669	3633	pairwise	X3-X9	FAM210B	6.83624768827356	6.87252337661134e-11	2.43529764768491e-10	12959	1.84695651267521	ENSG00000124098	character(0)
129670	3634	pairwise	X3-X9	ABHD14A	6.83603716444541	6.88095457063959e-11	2.43767015730302e-10	2633	1.56938500933926	ENSG00000248487	character(0)
129671	3635	pairwise	X3-X9	EHBP1L1	6.83413703114759	6.95751435486118e-11	2.46417084704453e-10	7725	2.17031484642424	ENSG00000173442	character(0)
129672	3636	pairwise	X3-X9	TTYH3	6.83302451244571	7.00272819106383e-11	2.47955905161647e-10	5047	1.78732651742345	ENSG00000136295	character(0)
129673	3637	pairwise	X3-X9	PARP2	6.83203138966912	7.04333385871756e-11	2.4933082273247e-10	9123	1.94180783334643	ENSG00000129484	character(0)
129674	3638	pairwise	X3-X9	TMX3	6.83167607453993	7.05791778586205e-11	2.49784121640274e-10	11673	2.00424687062512	ENSG00000166479	character(0)
129675	3639	pairwise	X3-X9	POLR3E	6.831178004717	7.0784111244255e-11	2.50446277199061e-10	10258	2.4011725352639	ENSG00000058600	character(0)
129676	3640	pairwise	X3-X9	DNAJC11	6.83072058064583	7.09728365244338e-11	2.51050766577487e-10	83	2.08250243217447	ENSG00000007923	character(0)
129677	3641	pairwise	X3-X9	BRWD3	6.83031187889873	7.11418786386116e-11	2.5158534417578e-10	13775	2.42943089740245	ENSG00000165288	character(0)
129678	3642	pairwise	X3-X9	MLLT11	6.82981533396949	7.13477865413692e-11	2.52249991540898e-10	862	1.32916029501172	ENSG00000213190	character(0)
129679	3643	pairwise	X3-X9	OLFM1	6.82946583080557	7.14930705517199e-11	2.52700022591946e-10	6696	1.62865690096443	ENSG00000130558	character(0)
129680	3644	pairwise	X3-X9	ZNF703	6.82859054010428	7.18581965202884e-11	2.53926686898442e-10	5824	2.171794713467	ENSG00000183779	character(0)
129681	3645	pairwise	X3-X9	GPATCH11	6.82733891325268	7.23835007023281e-11	2.5571861644347e-10	1548	2.11294387236932	ENSG00000152133	character(0)
129682	3646	pairwise	X3-X9	WDR46	6.82725990732397	7.24167857698486e-11	2.5577186181237e-10	4530	2.0479026233562	ENSG00000227057	character(0)
129683	3647	pairwise	X3-X9	SRRT	6.82512867610596	7.33203753898161e-11	2.58898172391045e-10	5433	2.07831526194318	ENSG00000087087	character(0)
129684	3648	pairwise	X3-X9	CHAMP1	6.82440322075137	7.36304745862918e-11	2.59927791507113e-10	9118	2.24875080239818	ENSG00000198824	character(0)
129685	3649	pairwise	X3-X9	SMIM13	6.82322347781306	7.41375192735749e-11	2.61651968624984e-10	4356	0.79992067715985	ENSG00000224531	character(0)
129686	3650	pairwise	X3-X9	NLE1	6.82248837060944	7.44551987827175e-11	2.62707124750176e-10	10993	2.43616232790294	ENSG00000073536	character(0)
129687	3651	pairwise	X3-X9	RITA1	6.82199188761349	7.46705133869441e-11	2.63400657998708e-10	8724	2.32087846409567	ENSG00000139405	character(0)
129688	3652	pairwise	X3-X9	GORASP1	6.82122003737498	7.50064665096957e-11	2.64519289099864e-10	2484	2.0951831020321	ENSG00000114745	character(0)
129689	3653	pairwise	X3-X9	ZNF266	6.82058936838178	7.52820733469143e-11	2.65424593525161e-10	11900	2.42461900581055	ENSG00000174652	character(0)
129690	3654	pairwise	X3-X9	SBK1	6.82053434716731	7.53061652190367e-11	2.65442891107162e-10	10291	2.4208751845192	ENSG00000188322	character(0)
129691	3655	pairwise	X3-X9	ZNF627	6.82004951921427	7.55187827191457e-11	2.66125537195725e-10	11958	2.71885526061076	ENSG00000198551	character(0)
129692	3656	pairwise	X3-X9	RAD23B	6.81873769808612	7.6097037619301e-11	2.68096010859971e-10	6486	1.56088245538588	ENSG00000119318	character(0)
129693	3657	pairwise	X3-X9	MPV17L2	6.81852064576396	7.61931341598343e-11	2.6834130812613e-10	12072	2.67405861317453	ENSG00000254858	character(0)
129694	3658	pairwise	X3-X9	DOLK	6.81849413290698	7.62048804961196e-11	2.6834130812613e-10	6633	2.67728624445294	ENSG00000175283	character(0)
129695	3659	pairwise	X3-X9	LYPLA1	6.8159263520757	7.73510020421287e-11	2.72308879838961e-10	5879	2.53203281727513	ENSG00000120992	character(0)
129696	3660	pairwise	X3-X9	EBLN3P	6.81532489315245	7.76219037694025e-11	2.731940838681e-10	6319	2.0662368943252	ENSG00000281649	character(0)
129697	3661	pairwise	X3-X9	EGFL7	6.81489839699093	7.7814566440471e-11	2.73803547111885e-10	6714	2.10504686908742	ENSG00000172889	character(0)
129698	3662	pairwise	X3-X9	ATP23	6.81434481274742	7.80653409987974e-11	2.74617130171872e-10	8507	2.76406838634129	ENSG00000166896	character(0)
129699	3663	pairwise	X3-X9	USP35	6.81426296423498	7.81024859273653e-11	2.74678990703229e-10	7878	2.4873220158848	ENSG00000118369	character(0)
129700	3664	pairwise	X3-X9	ABCC1	6.8136626406128	7.83754600959224e-11	2.75570001534061e-10	10228	2.76013668853184	ENSG00000103222	character(0)
129701	3665	pairwise	X3-X9	KCNK2	6.81231809938226	7.89902492814829e-11	2.77662095284071e-10	1246	2.71557889306783	ENSG00000082482	character(0)
129702	3666	pairwise	X3-X9	WDHD1	6.81149288806933	7.93699231780378e-11	2.78926884681978e-10	9301	2.807597430898	ENSG00000198554	character(0)
129703	3667	pairwise	X3-X9	TSG101	6.81141329210295	7.94066395385149e-11	2.78986099334342e-10	7465	1.70237691813927	ENSG00000074319	character(0)
129704	3668	pairwise	X3-X9	TSNAX	6.8103081724997	7.99181439670539e-11	2.80673942441547e-10	1331	1.74221823157311	ENSG00000116918	character(0)
129705	3669	pairwise	X3-X9	SIAE	6.81028906414027	7.99270167217651e-11	2.80673942441547e-10	8072	2.16540810888915	ENSG00000110013	character(0)
129706	3670	pairwise	X3-X9	B4GALT3	6.80982880847994	8.01410244298592e-11	2.81355101517128e-10	1011	2.463762930383	ENSG00000158850	character(0)
129707	3671	pairwise	X3-X9	REC8	6.80902846157497	8.05145098368056e-11	2.82595666492942e-10	9186	2.48339631734252	ENSG00000100918	character(0)
129708	3672	pairwise	X3-X9	ASH1L	6.80882223079245	8.06110255331967e-11	2.82863726027657e-10	941	1.75116241897971	ENSG00000116539	character(0)
129709	3673	pairwise	X3-X9	COL4A2	6.8061470067813	8.18733909180276e-11	2.87115260876387e-10	9095	2.80551224912461	ENSG00000134871	character(0)
129710	3674	pairwise	X3-X9	DNPH1	6.80612475500163	8.18839720722019e-11	2.87115260876387e-10	4624	1.78597885835118	ENSG00000112667	character(0)
129711	3675	pairwise	X3-X9	MYCN	6.8049929183539	8.24239610012333e-11	2.88936516310614e-10	1445	2.71704916159262	ENSG00000134323	character(0)
129712	3676	pairwise	X3-X9	FUBP1	6.80491825672222	8.24597043184945e-11	2.88989675004896e-10	593	1.87223076061884	ENSG00000162613	character(0)
129713	3677	pairwise	X3-X9	AC007686.3	6.80337645942092	8.32012392075265e-11	2.91515719109604e-10	9442	2.89874974997471	ENSG00000273729	character(0)
129714	3678	pairwise	X3-X9	UNG	6.80262316180925	8.35659235470058e-11	2.92720445091195e-10	8677	2.40818086978267	ENSG00000076248	character(0)
129715	3679	pairwise	X3-X9	CDH9	6.80168961816407	8.40200510399336e-11	2.94237799689224e-10	3720	3.00027826453472	ENSG00000113100	character(0)
129716	3680	pairwise	X3-X9	ZNF709	6.7999070336376	8.48939546516222e-11	2.97150001289315e-10	11967	2.7619821915935	ENSG00000242852	character(0)
129717	3681	pairwise	X3-X9	SMARCA1	6.79979110408638	8.49510972832099e-11	2.97275918053356e-10	13890	1.72586442118126	ENSG00000102038	character(0)
129718	3682	pairwise	X3-X9	ATP8A1	6.79554765069387	8.70689783673706e-11	3.0461127633607e-10	3294	1.44948827754841	ENSG00000124406	character(0)
129719	3683	pairwise	X3-X9	CNOT10	6.79538814211683	8.71495930646018e-11	3.04817368718855e-10	2455	2.29273650407768	ENSG00000182973	character(0)
129720	3684	pairwise	X3-X9	MGMT	6.79457700380281	8.75606752407098e-11	3.06157895728685e-10	7295	2.54384407375319	ENSG00000170430	character(0)
129721	3685	pairwise	X3-X9	BX664727.3	6.79454592689541	8.75764628029713e-11	3.06157895728685e-10	6338	2.50553255384279	ENSG00000240240	character(0)
129722	3686	pairwise	X3-X9	UBFD1	6.79351813638849	8.81001776768411e-11	3.07912094354375e-10	10267	1.99378223761428	ENSG00000103353	character(0)
129723	3687	pairwise	X3-X9	RAPGEF2	6.79239677679953	8.86750863684059e-11	3.09844299047406e-10	3598	1.20664584759946	ENSG00000109756	character(0)
129724	3688	pairwise	X3-X9	LINC01003	6.79151787485781	8.91282686138351e-11	3.11350317448778e-10	5673	2.34046022629184	ENSG00000261455	character(0)
129725	3689	pairwise	X3-X9	MED26	6.79145310834008	8.91617537366293e-11	3.11389830321683e-10	12038	2.63551203444563	ENSG00000105085	character(0)
129726	3690	pairwise	X3-X9	SLC19A2	6.79117934065553	8.93034319423429e-11	3.1180708472559e-10	1055	2.77259230712507	ENSG00000117479	character(0)
129727	3691	pairwise	X3-X9	FBXW2	6.79063906976511	8.95836790896192e-11	3.12707831333712e-10	6539	2.10800352221633	ENSG00000119402	character(0)
129728	3692	pairwise	X3-X9	IL17RB	6.79032628717176	8.97463197147372e-11	3.13197705704288e-10	2663	2.50963371725575	ENSG00000056736	character(0)
129729	3693	pairwise	X3-X9	FKBP1B	6.78859230048412	9.06532411780131e-11	3.16284090897599e-10	1462	2.21063993883124	ENSG00000119782	character(0)
129730	3694	pairwise	X3-X9	POLR2B	6.78825217081173	9.08321930170373e-11	3.16797204822867e-10	3337	2.21861336519473	ENSG00000047315	character(0)
129731	3695	pairwise	X3-X9	UNC45A	6.78822704178555	9.08454278873236e-11	3.16797204822867e-10	10006	2.06838339874795	ENSG00000140553	character(0)
129732	3696	pairwise	X3-X9	RHOT1	6.78752833763651	9.12141797598415e-11	3.18004152524194e-10	10977	1.61986290690547	ENSG00000126858	character(0)
129733	3697	pairwise	X3-X9	NLRP2	6.78667732833189	9.16653026378827e-11	3.19497603609776e-10	12562	2.84636731206044	ENSG00000022556	character(0)
129734	3698	pairwise	X3-X9	MCTP1	6.78616740463985	9.19366658761809e-11	3.20363920322384e-10	3923	1.9175208569644	ENSG00000175471	character(0)
129735	3699	pairwise	X3-X9	GOLGA6L9	6.78367417179409	9.32748971751426e-11	3.2494650980663e-10	9953	2.60268970698391	ENSG00000197978	character(0)
129736	3700	pairwise	X3-X9	PHKA1	6.78244083085985	9.39439539184528e-11	3.27115037162616e-10	13749	2.49315725728352	ENSG00000067177	character(0)
129737	3701	pairwise	X3-X9	YIPF1	6.78207358136157	9.41440883338463e-11	3.27730647613337e-10	511	2.37401997860255	ENSG00000058799	character(0)
129738	3702	pairwise	X3-X9	ATP10A	6.780417680213	9.50517018442213e-11	3.30808190582007e-10	9606	2.85929951683572	ENSG00000206190	character(0)
129739	3703	pairwise	X3-X9	AKAP1	6.77936079421665	9.56354849628916e-11	3.32757461678366e-10	11229	1.96667116311904	ENSG00000121057	character(0)
129740	3704	pairwise	X3-X9	SBF2-AS1	6.77778363045941	9.65132147966088e-11	3.35645140017033e-10	7422	2.95189295419368	ENSG00000246273	character(0)
129741	3705	pairwise	X3-X9	ZXDB	6.77629887475606	9.73467573864797e-11	3.38460142109021e-10	13711	2.43740057187546	ENSG00000198455	character(0)
129742	3706	pairwise	X3-X9	PRXL2A	6.77422341901706	9.85238001413185e-11	3.42467753808053e-10	7049	0.649731409310543	ENSG00000122378	character(0)
129743	3707	pairwise	X3-X9	MAP4K3	6.77392645702176	9.86933556732874e-11	3.4297223304132e-10	1567	1.87064743261156	ENSG00000011566	character(0)
129744	3708	pairwise	X3-X9	VPS35	6.77325821227572	9.90759519558926e-11	3.44216623779465e-10	10377	0.638569093092143	ENSG00000069329	X8-X2_top11
129745	3709	pairwise	X3-X9	ANKRD16	6.7731344039457	9.91469971136712e-11	3.4437825388753e-10	6780	2.69027462411968	ENSG00000134461	character(0)
129746	3710	pairwise	X3-X9	GOPC	6.77274267665203	9.93721130098956e-11	3.45074822699793e-10	4843	2.09236577209128	ENSG00000047932	character(0)
129747	3711	pairwise	X3-X9	DXO	6.7718700330316	9.98754088629851e-11	3.46736802636069e-10	4493	2.61539113575332	ENSG00000204348	character(0)
129748	3712	pairwise	X3-X9	NAP1L5	6.77117092140867	1.00280428967812e-10	3.4805686208477e-10	3426	1.81067155038377	ENSG00000177432	character(0)
129749	3713	pairwise	X3-X9	LINC01006	6.77107835819244	1.00334175100726e-10	3.48157356298366e-10	5684	2.64233187266846	ENSG00000182648	character(0)
129750	3714	pairwise	X3-X9	TPMT	6.7704036991241	1.00726767721963e-10	3.49433300177747e-10	4382	2.21721031450737	ENSG00000137364	character(0)
129751	3715	pairwise	X3-X9	CYB5D1	6.77034850663305	1.00758951719621e-10	3.49458621634634e-10	10814	2.19087950502832	ENSG00000182224	character(0)
129752	3716	pairwise	X3-X9	MMD2	6.76925035205707	1.01401417854849e-10	3.51600027391516e-10	5053	2.70615255102446	ENSG00000136297	character(0)
129753	3717	pairwise	X3-X9	ZSCAN25	6.76707460561314	1.02686245034264e-10	3.55879303804584e-10	5396	2.67525495450954	ENSG00000197037	character(0)
129754	3718	pairwise	X3-X9	SMARCD1	6.76628404496319	1.03157044578977e-10	3.57422742912059e-10	8382	1.73470239033781	ENSG00000066117	character(0)
129755	3719	pairwise	X3-X9	CIP2A	6.76541603128952	1.03676415316923e-10	3.59133670521843e-10	2771	3.07132719968705	ENSG00000163507	character(0)
129756	3720	pairwise	X3-X9	TAF6	6.76420306720469	1.0440649642745e-10	3.61573472091414e-10	5406	2.21995766390422	ENSG00000106290	character(0)
129757	3721	pairwise	X3-X9	ZNF425	6.76398363274433	1.04539112848787e-10	3.61943481690216e-10	5626	2.79164006301943	ENSG00000204947	character(0)
129758	3722	pairwise	X3-X9	TADA1	6.76339595970933	1.04895092977676e-10	3.63086465537467e-10	1041	2.42793744891996	ENSG00000152382	character(0)
129759	3723	pairwise	X3-X9	UMAD1	6.76194682091196	1.05778005564019e-10	3.65966146336204e-10	5082	2.34772056482636	ENSG00000219545	character(0)
129760	3724	pairwise	X3-X9	VSTM2A-OT1	6.76194495206401	1.05779148898287e-10	3.65966146336204e-10	5230	3.02226344069542	ENSG00000224223	character(0)
129761	3725	pairwise	X3-X9	KHDRBS1	6.76088217751912	1.06431312175453e-10	3.68131752926082e-10	304	0.582868422436755	ENSG00000121774	character(0)
129762	3726	pairwise	X3-X9	TMEM131L	6.75889104068345	1.07663822167723e-10	3.72303140778462e-10	3576	2.75554335294741	ENSG00000121210	character(0)
129763	3727	pairwise	X3-X9	HECTD2	6.75848153855771	1.07919038485109e-10	3.73093810301918e-10	7087	2.28069736514451	ENSG00000165338	character(0)
129764	3728	pairwise	X3-X9	KBTBD6	6.75794247470373	1.08255909830608e-10	3.74166315961416e-10	8949	2.01096735831841	ENSG00000165572	character(0)
129765	3729	pairwise	X3-X9	EIF4E2	6.75721381324936	1.0871290897919e-10	3.75653390943595e-10	2282	2.07057240692847	ENSG00000135930	character(0)
129766	3730	pairwise	X3-X9	LRRC4B	6.75686044450175	1.08935216261815e-10	3.76328964812956e-10	12497	1.27332049807964	ENSG00000131409	character(0)
129767	3731	pairwise	X3-X9	SIRT6	6.75660737983163	1.09094696136233e-10	3.76787215406078e-10	11812	2.48480221860098	ENSG00000077463	character(0)
129768	3732	pairwise	X3-X9	NEK4	6.75602442704253	1.09462943987144e-10	3.77966098453765e-10	2652	2.00683916958015	ENSG00000114904	character(0)
129769	3733	pairwise	X3-X9	STK36	6.75559176775176	1.09737042575448e-10	3.78726293656185e-10	2209	2.74185583208965	ENSG00000163482	character(0)
129770	3734	pairwise	X3-X9	SMARCB1	6.75539730464199	1.09860458785649e-10	3.79059071923063e-10	13254	2.19510448107945	ENSG00000099956	character(0)
129771	3735	pairwise	X3-X9	GOLGA7B	6.75534686121446	1.09892495054109e-10	3.79076469674492e-10	7133	2.20620944593909	ENSG00000155265	character(0)
129772	3736	pairwise	X3-X9	LRP8	6.75430860667093	1.10553928151786e-10	3.81264443279846e-10	509	2.40983594449207	ENSG00000157193	character(0)
129773	3737	pairwise	X3-X9	CORO2A	6.75365040771485	1.10975268675856e-10	3.82529626415083e-10	6456	2.89640231426926	ENSG00000106789	character(0)
129774	3738	pairwise	X3-X9	PUS10	6.75240277035871	1.11778272594841e-10	3.85203013999843e-10	1631	2.92058097124282	ENSG00000162927	character(0)
129775	3739	pairwise	X3-X9	CHCHD4	6.75208536316145	1.1198347242073e-10	3.85815481649734e-10	2401	2.48811227083941	ENSG00000163528	character(0)
129776	3740	pairwise	X3-X9	SGSM3	6.75194631004405	1.12073485224204e-10	3.86030893550037e-10	13412	1.93465337524956	ENSG00000100359	character(0)
129777	3741	pairwise	X3-X9	ZNF622	6.75039889217165	1.13079985622735e-10	3.8940221630703e-10	3711	2.43593195221227	ENSG00000173545	character(0)
129778	3742	pairwise	X3-X9	MAN1A1	6.75016522675022	1.1323274133039e-10	3.89832651753536e-10	4851	1.99228319239752	ENSG00000111885	X5-X3_top18
129779	3743	pairwise	X3-X9	GIN1	6.75000899448203	1.13334989338634e-10	3.90089033157461e-10	3942	2.95259410172818	ENSG00000145723	character(0)
129780	3744	pairwise	X3-X9	AC025165.5	6.74923817797722	1.13840790012017e-10	3.91733941224885e-10	8505	2.53861658555379	ENSG00000270039	character(0)
129781	3745	pairwise	X3-X9	CHFR	6.74843893750513	1.14367586869842e-10	3.93450274966484e-10	8857	2.19681995142483	ENSG00000072609	character(0)
129782	3746	pairwise	X3-X9	TNK1	6.74787482557203	1.14740848132075e-10	3.9463770029849e-10	10788	2.93642573449146	ENSG00000174292	character(0)
129783	3747	pairwise	X3-X9	PSMA5	6.74675695742655	1.15484062032308e-10	3.97096641312366e-10	710	1.4946744159266	ENSG00000143106	character(0)
129784	3748	pairwise	X3-X9	SLC44A3	6.74564794469714	1.16226067007684e-10	3.99550222518705e-10	657	2.72583512117871	ENSG00000143036	character(0)
129785	3749	pairwise	X3-X9	ZDHHC16	6.74466176769897	1.16889824336392e-10	4.01733676739097e-10	7124	2.33738895153736	ENSG00000171307	character(0)
129786	3750	pairwise	X3-X9	DCTN1	6.74329528733609	1.1781571550398e-10	4.04717733077883e-10	1719	0.505759113082185	ENSG00000204843	character(0)
129787	3751	pairwise	X3-X9	GPLD1	6.74273819690008	1.18195251939503e-10	4.05922211539849e-10	4396	2.54676140239166	ENSG00000112293	character(0)
129788	3752	pairwise	X3-X9	HIVEP1	6.74256792541577	1.18311494841748e-10	4.06222083633903e-10	4359	2.70856907672714	ENSG00000095951	character(0)
129789	3753	pairwise	X3-X9	TM9SF1	6.73948514132295	1.20435639118107e-10	4.13414245938786e-10	9188	2.26316480716376	ENSG00000100926	character(0)
129790	3754	pairwise	X3-X9	TRAPPC3	6.73856770233927	1.21074997588793e-10	4.15507378088811e-10	351	1.45435817784607	ENSG00000054116	character(0)
129791	3755	pairwise	X3-X9	IQCC	6.73827904848647	1.21276848530421e-10	4.1607968530185e-10	310	2.87145602854432	ENSG00000160051	character(0)
129792	3756	pairwise	X3-X9	IQCE	6.73824451334242	1.21301020553e-10	4.1607968530185e-10	5046	2.28043410855365	ENSG00000106012	character(0)
129793	3757	pairwise	X3-X9	REPS1	6.73631168474342	1.22661437168871e-10	4.20643360723431e-10	4910	2.17355653209816	ENSG00000135597	character(0)
129794	3758	pairwise	X3-X9	BRINP3	6.73619278366156	1.22745613639075e-10	4.20829260823615e-10	1124	2.61018586756642	ENSG00000162670	character(0)
129795	3759	pairwise	X3-X9	ROBO1	6.73399793352889	1.24309710210531e-10	4.26087688671342e-10	2726	2.26419898112324	ENSG00000169855	character(0)
129796	3760	pairwise	X3-X9	COX10-AS1	6.73378123483452	1.24465193403758e-10	4.26516522930447e-10	10845	2.75799765150032	ENSG00000236088	character(0)
129797	3761	pairwise	X3-X9	DNAJB14	6.73279980251924	1.25171777861511e-10	4.28833197489435e-10	3448	1.7751400462457	ENSG00000164031	character(0)
129798	3762	pairwise	X3-X9	TSC22D2	6.73117036714315	1.26353616005805e-10	4.32776543797443e-10	2954	1.9998139334216	ENSG00000196428	character(0)
129799	3763	pairwise	X3-X9	MLLT1	6.73107169546233	1.2642553446792e-10	4.32917283719339e-10	11848	1.29910291522241	ENSG00000130382	character(0)
129800	3764	pairwise	X3-X9	TRIB1	6.72996013029694	1.272385035668e-10	4.35594906286829e-10	6098	2.4688868304791	ENSG00000173334	character(0)
129801	3765	pairwise	X3-X9	VWC2	6.72909228531844	1.2787679447794e-10	4.37673367012847e-10	5224	2.6521295826628	ENSG00000188730	character(0)
129802	3766	pairwise	X3-X9	SRCAP	6.72836265781221	1.28415863914897e-10	4.39307268781127e-10	10345	2.38095740002481	ENSG00000080603	character(0)
129803	3767	pairwise	X3-X9	NOB1	6.72836146886022	1.28416744167666e-10	4.39307268781127e-10	10532	2.10426431543086	ENSG00000141101	character(0)
129804	3768	pairwise	X3-X9	NRDE2	6.727441925606	1.29099317644876e-10	4.41534758326107e-10	9477	2.243688831337	ENSG00000119720	character(0)
129805	3769	pairwise	X3-X9	MTO1	6.72660349703069	1.29724789316287e-10	4.43565915843344e-10	4703	2.16312755254555	ENSG00000135297	character(0)
129806	3770	pairwise	X3-X9	MRPS15	6.72604895446826	1.30140117226386e-10	4.44877718162158e-10	359	2.25897087004501	ENSG00000116898	character(0)
129807	3771	pairwise	X3-X9	SCARB1	6.72545484690825	1.30586528699196e-10	4.46295113780192e-10	8828	1.92283272785525	ENSG00000073060	character(0)
129808	3772	pairwise	X3-X9	WDR91	6.72534086251614	1.30672348419777e-10	4.46479753980275e-10	5577	2.22659846213142	ENSG00000105875	character(0)
129809	3773	pairwise	X3-X9	GDPD5	6.72424051582075	1.31503665414935e-10	4.49101647232959e-10	7857	2.74517916799841	ENSG00000158555	character(0)
129810	3774	pairwise	X3-X9	RFLNA	6.72374967852747	1.3187617081051e-10	4.50264300192559e-10	8826	2.70189925816952	ENSG00000178882	character(0)
129811	3775	pairwise	X3-X9	SCYL3	6.72363338970892	1.31964576468761e-10	4.50456623079926e-10	1059	2.56255397550729	ENSG00000000457	character(0)
129812	3776	pairwise	X3-X9	OLA1	6.72255920166856	1.32783961784857e-10	4.53143420496902e-10	2037	1.62779463955454	ENSG00000138430	character(0)
129813	3777	pairwise	X3-X9	ZMAT3	6.72177390842476	1.33386143673116e-10	4.55087856074239e-10	3032	1.96041008878589	ENSG00000172667	character(0)
129814	3778	pairwise	X3-X9	DMPK	6.72163016977557	1.33496656383368e-10	4.55354273886724e-10	12390	2.83576486465061	ENSG00000104936	character(0)
129815	3779	pairwise	X3-X9	CELF6	6.72070276758951	1.34211852664362e-10	4.57682624323855e-10	9864	2.71285979211912	ENSG00000140488	character(0)
129816	3780	pairwise	X3-X9	DRD2	6.72014730278436	1.34642020403106e-10	4.5903808995407e-10	7996	2.16677513470923	ENSG00000149295	character(0)
129817	3781	pairwise	X3-X9	APBB3	6.71996928366226	1.34780170181148e-10	4.59397555789772e-10	4090	2.14143591513713	ENSG00000113108	character(0)
129818	3782	pairwise	X3-X9	DDX51	6.7183039950726	1.36079269272574e-10	4.63712977043133e-10	8848	2.21744944670876	ENSG00000185163	character(0)
129819	3783	pairwise	X3-X9	CDC123	6.71815937528941	1.36192667244476e-10	4.63986808858365e-10	6800	1.73585402403743	ENSG00000151465	character(0)
129820	3784	pairwise	X3-X9	GPR180	6.71729654180858	1.36871158364966e-10	4.6618522360398e-10	9055	2.38547797086418	ENSG00000152749	character(0)
129821	3785	pairwise	X3-X9	NUDT7	6.71532822660434	1.38431413557826e-10	4.7127087044668e-10	10585	2.60431788733473	ENSG00000140876	character(0)
129822	3786	pairwise	X3-X9	STK35	6.71510367364276	1.38610521259055e-10	4.71766250615828e-10	12679	2.09189919856309	ENSG00000125834	character(0)
129823	3787	pairwise	X3-X9	PEX12	6.71435592554385	1.39208583886179e-10	4.73686974439936e-10	10997	2.39866772821104	ENSG00000108733	character(0)
129824	3788	pairwise	X3-X9	ARMCX3	6.71334547040618	1.40020797867052e-10	4.76335286929993e-10	13804	0.658697608468307	ENSG00000102401	character(0)
129825	3789	pairwise	X3-X9	USP51	6.71283030548927	1.40436684495815e-10	4.7763438129686e-10	13704	2.7891144515829	ENSG00000247746	character(0)
129826	3790	pairwise	X3-X9	PID1	6.71088543604972	1.42017733511315e-10	4.82894680798885e-10	2258	2.07368188519156	ENSG00000153823	character(0)
129827	3791	pairwise	X3-X9	AUTS2	6.71015850751361	1.4261316095613e-10	4.84801892836344e-10	5267	1.90371076849343	ENSG00000158321	character(0)
129828	3792	pairwise	X3-X9	ERCC6L2	6.70921143420148	1.43392593169307e-10	4.87333539660354e-10	6436	2.27247174908463	ENSG00000182150	character(0)
129829	3793	pairwise	X3-X9	MARC2	6.70827233665839	1.44169597454694e-10	4.89621814873231e-10	1261	2.34346524890121	ENSG00000117791	character(0)
129830	3794	pairwise	X3-X9	TRIM69	6.70827125962824	1.44170490956406e-10	4.89621814873231e-10	9724	2.05904894435425	ENSG00000185880	character(0)
129831	3795	pairwise	X3-X9	TTC30B	6.70801537096653	1.44382930016396e-10	4.90224730710892e-10	2053	2.8114616352304	ENSG00000196659	character(0)
129832	3796	pairwise	X3-X9	ARID1B	6.7059812997707	1.46082603580189e-10	4.95875755880249e-10	4965	1.98338379993094	ENSG00000049618	character(0)
129833	3797	pairwise	X3-X9	UBAC2	6.70552105277842	1.46469908084812e-10	4.97070304310056e-10	9072	2.50544636220148	ENSG00000134882	character(0)
129834	3798	pairwise	X3-X9	APOOL	6.70485444155976	1.47032662149443e-10	4.98859549302882e-10	13781	2.40252855618582	ENSG00000155008	character(0)
129835	3799	pairwise	X3-X9	MINK1	6.70338776926282	1.48278325019478e-10	5.02842916746806e-10	10741	0.670736760664658	ENSG00000141503	character(0)
129836	3800	pairwise	X3-X9	SLC35A1	6.701457706455	1.49933376821113e-10	5.08332788676699e-10	4747	1.93632719127887	ENSG00000164414	character(0)
129837	3801	pairwise	X3-X9	PSMB5	6.70086350048789	1.50446563114864e-10	5.09949574178623e-10	9157	0.630004441117424	ENSG00000100804	character(0)
129838	3802	pairwise	X3-X9	FAM174B	6.70079232680605	1.50508148022754e-10	5.09973078891664e-10	10011	2.40469735803759	ENSG00000185442	character(0)
129839	3803	pairwise	X3-X9	WBP11	6.70077155303409	1.50526127750904e-10	5.09973078891664e-10	8243	1.12996972236572	ENSG00000084463	character(0)
129840	3804	pairwise	X3-X9	DNAJC30	6.70068820965622	1.50598282796565e-10	5.10094473061302e-10	5278	1.86469830278097	ENSG00000176410	character(0)
129841	3805	pairwise	X3-X9	KRIT1	6.69799573211051	1.52947698772794e-10	5.1792730500756e-10	5348	2.40049812538264	ENSG00000001631	character(0)
129842	3806	pairwise	X3-X9	PARP3	6.69754973664142	1.53340332004368e-10	5.19131697766956e-10	2629	2.63493766081097	ENSG00000041880	character(0)
129843	3807	pairwise	X3-X9	TTC21B	6.69303096879473	1.57374756528546e-10	5.32661775350776e-10	2002	2.60051303476514	ENSG00000123607	character(0)
129844	3808	pairwise	X3-X9	ATAD1	6.69276232123274	1.57617869022423e-10	5.33356080646237e-10	7069	0.741974228882738	ENSG00000138138	character(0)
129845	3809	pairwise	X3-X9	COX10	6.69257063692963	1.57791559366627e-10	5.33815193492062e-10	10846	2.69143075501092	ENSG00000006695	character(0)
129846	3810	pairwise	X3-X9	RPS6KL1	6.69225741118163	1.58075786845622e-10	5.346479466939e-10	9423	2.40662763718264	ENSG00000198208	character(0)
129847	3811	pairwise	X3-X9	PIK3R4	6.68975084478232	1.60368504055227e-10	5.42271828183856e-10	2878	2.14520159156127	ENSG00000196455	character(0)
129848	3812	pairwise	X3-X9	TMEM201	6.68930490574043	1.60779809784532e-10	5.43463965178937e-10	96	2.36933382554353	ENSG00000188807	character(0)
129849	3813	pairwise	X3-X9	NDUFA1	6.68928471159115	1.60798460109555e-10	5.43463965178937e-10	13875	0.51584240421509	ENSG00000125356	character(0)
129850	3814	pairwise	X3-X9	ARX	6.68881994151507	1.61228287311055e-10	5.44785572355424e-10	13593	2.60508839610214	ENSG00000004848	character(0)
129851	3815	pairwise	X3-X9	MTRES1	6.68782135336438	1.62155623485904e-10	5.47787207267872e-10	4791	2.13046225284251	ENSG00000130349	character(0)
129852	3816	pairwise	X3-X9	EGR2	6.68747035032667	1.62482825634844e-10	5.4876053881436e-10	6951	2.93110071973542	ENSG00000122877	character(0)
129853	3817	pairwise	X3-X9	AC138649.1	6.6873361626673	1.62608085731116e-10	5.49051538331825e-10	9594	2.33860338687407	ENSG00000274253	character(0)
129854	3818	pairwise	X3-X9	ACTR10	6.6866338009497	1.6326526979683e-10	5.51138024941559e-10	9317	1.56583305606082	ENSG00000131966	character(0)
129855	3819	pairwise	X3-X9	NEK6	6.68650156377989	1.63389292957032e-10	5.51424138667531e-10	6567	2.40529205886493	ENSG00000119408	character(0)
129856	3820	pairwise	X3-X9	MXD1	6.68537710178139	1.64447658099594e-10	5.54862677244737e-10	1678	2.52811822389997	ENSG00000059728	character(0)
129857	3821	pairwise	X3-X9	CCZ1	6.68532199670744	1.6449969695702e-10	5.54904934990976e-10	5064	1.81453776638736	ENSG00000122674	character(0)
129858	3822	pairwise	X3-X9	GOSR2	6.68515961412671	1.64653138247647e-10	5.5528914995478e-10	11158	2.05822484706446	ENSG00000108433	character(0)
129859	3823	pairwise	X3-X9	ATP13A3	6.68489118301548	1.6490709737291e-10	5.56012093255169e-10	3104	1.61135995371692	ENSG00000133657	character(0)
129860	3824	pairwise	X3-X9	GOLPH3L	6.68465541132721	1.65130475536258e-10	5.56569004455273e-10	852	2.59010418330938	ENSG00000143457	character(0)
129861	3825	pairwise	X3-X9	LRRC37A3	6.68463319694514	1.65151537532231e-10	5.56569004455273e-10	11296	2.55341082536302	ENSG00000176809	character(0)
129862	3826	pairwise	X3-X9	VGLL4	6.6828264254401	1.66873455057984e-10	5.62102165838155e-10	2387	2.19129700595429	ENSG00000144560	character(0)
129863	3827	pairwise	X3-X9	SMG1	6.68273327766937	1.66962705102691e-10	5.62267929917768e-10	10232	1.84990827566352	ENSG00000157106	character(0)
129864	3828	pairwise	X3-X9	AUXG01000058.1	6.68123044374241	1.68409157815865e-10	5.67003069577606e-10	5561	1.91893492227446	ENSG00000286214	character(0)
129865	3829	pairwise	X3-X9	CNOT7	6.68106182595538	1.68572216410823e-10	5.67416019908242e-10	5734	1.74948852787077	ENSG00000198791	character(0)
129866	3830	pairwise	X3-X9	USP39	6.68093950641234	1.68690600318585e-10	5.67678432847805e-10	1759	2.02654777460414	ENSG00000168883	character(0)
129867	3831	pairwise	X3-X9	B3GLCT	6.67978941148353	1.6980769612735e-10	5.71300785030275e-10	8919	2.27634807083628	ENSG00000187676	character(0)
129868	3832	pairwise	X3-X9	C6orf62	6.6789820961164	1.70596189265317e-10	5.73816116371938e-10	4401	0.739457584642076	ENSG00000112308	character(0)
129869	3833	pairwise	X3-X9	ASAH1	6.67776557222135	1.71791154571474e-10	5.77697122520884e-10	5741	0.618402209622857	ENSG00000104763	character(0)
129870	3834	pairwise	X3-X9	GTF2H1	6.67716380572609	1.72385295492388e-10	5.79556309456454e-10	7463	1.8950268195794	ENSG00000110768	character(0)
129871	3835	pairwise	X3-X9	TRAPPC5	6.67581563503378	1.73723725443457e-10	5.83916294016868e-10	11871	0.688496387112257	ENSG00000181029	character(0)
129872	3836	pairwise	X3-X9	LSM6	6.67550610816462	1.74032455189103e-10	5.84814014888868e-10	3560	2.11769185492914	ENSG00000164167	character(0)
129873	3837	pairwise	X3-X9	RELCH	6.67494965495893	1.74588832567404e-10	5.86543295632549e-10	11661	1.47610312198517	ENSG00000134444	character(0)
129874	3838	pairwise	X3-X9	MARCH6	6.67432845030832	1.75212018684411e-10	5.88496144076819e-10	3698	0.471643197426161	ENSG00000145495	character(0)
129875	3839	pairwise	X3-X9	XPO5	6.67402056274214	1.75521698432285e-10	5.89395315897795e-10	4634	2.11031136269739	ENSG00000124571	character(0)
129876	3840	pairwise	X3-X9	MARS	6.67338033718367	1.76167374700045e-10	5.91422051855782e-10	8489	1.95683905479908	ENSG00000166986	character(0)
129877	3841	pairwise	X3-X9	CDIPT	6.67168803515824	1.77885350591763e-10	5.97046839952228e-10	10311	1.52114817000493	ENSG00000103502	character(0)
129878	3842	pairwise	X3-X9	STX3	6.67133944252192	1.78241272301619e-10	5.98098491500989e-10	7602	2.46008464117119	ENSG00000166900	character(0)
129879	3843	pairwise	X3-X9	GRB2	6.67039457670417	1.79209528453505e-10	6.0120387197147e-10	11364	1.25908696566054	ENSG00000177885	character(0)
129880	3844	pairwise	X3-X9	GGH	6.67014780618225	1.79463258335452e-10	6.01911281778062e-10	5905	2.12018596119119	ENSG00000137563	character(0)
129881	3845	pairwise	X3-X9	GDPGP1	6.66871237197558	1.80946192226525e-10	6.06740061470174e-10	9997	2.79806846074298	ENSG00000183208	character(0)
129882	3846	pairwise	X3-X9	MIR600HG	6.66782611079187	1.81867789097854e-10	6.09684736763228e-10	6562	2.90483757948798	ENSG00000236901	character(0)
129883	3847	pairwise	X3-X9	EEFSEC	6.66753758763743	1.82168810385001e-10	6.1040243479756e-10	2858	2.28380106657308	ENSG00000132394	character(0)
129884	3848	pairwise	X3-X9	TAF4B	6.66588509864988	1.83902342028841e-10	6.16064071829918e-10	11575	2.82968257562316	ENSG00000141384	character(0)
129885	3849	pairwise	X3-X9	PUS3	6.6640417199936	1.85855266028636e-10	6.22309370729645e-10	8087	2.49996478022094	ENSG00000110060	character(0)
129886	3850	pairwise	X3-X9	ZSCAN26	6.66235569590013	1.87659329095716e-10	6.2820022848418e-10	4425	2.30835746838471	ENSG00000197062	character(0)
129887	3851	pairwise	X3-X9	C6orf136	6.66135589175377	1.8873724987278e-10	6.31658055282042e-10	4448	1.9361792012467	ENSG00000204564	character(0)
129888	3852	pairwise	X3-X9	INPP5J	6.6610241127688	1.89096294771304e-10	6.32614836843908e-10	13322	2.84907315972035	ENSG00000185133	character(0)
129889	3853	pairwise	X3-X9	KDM3A	6.66100847915382	1.8911322972803e-10	6.32614836843908e-10	1768	2.03161700465222	ENSG00000115548	character(0)
129890	3854	pairwise	X3-X9	MIA3	6.66068076260354	1.89468568824282e-10	6.33652562991044e-10	1265	1.74065901076181	ENSG00000154305	character(0)
129891	3855	pairwise	X3-X9	AL121827.2	6.66049833966101	1.89666652125082e-10	6.3416399899822e-10	13009	2.56021875330671	ENSG00000275620	character(0)
129892	3856	pairwise	X3-X9	THOP1	6.66011391218345	1.9008474816611e-10	6.35410644726656e-10	11787	2.13564598920054	ENSG00000172009	character(0)
129893	3857	pairwise	X3-X9	CRCP	6.65835181123858	1.92012800140712e-10	6.41397657558521e-10	5257	2.20398478780416	ENSG00000241258	character(0)
129894	3858	pairwise	X3-X9	SORBS1	6.65806430573654	1.92329201459009e-10	6.42193945320042e-10	7106	1.26717594336044	ENSG00000095637	character(0)
129895	3859	pairwise	X3-X9	KLHDC10	6.65805210216868	1.92342642883721e-10	6.42193945320042e-10	5556	2.25921829906078	ENSG00000128607	character(0)
129896	3860	pairwise	X3-X9	NCAPD3	6.65627005051919	1.94315401668129e-10	6.48626381180302e-10	8117	2.46559141453458	ENSG00000151503	character(0)
129897	3861	pairwise	X3-X9	FRK	6.65601186366893	1.94602863346899e-10	6.49431561307154e-10	4833	3.03430266215879	ENSG00000111816	character(0)
129898	3862	pairwise	X3-X9	MAPK6	6.65496858926453	1.95768694544781e-10	6.5301182363239e-10	9759	1.97837421489958	ENSG00000069956	character(0)
129899	3863	pairwise	X3-X9	PES1	6.65455593880638	1.96231713007879e-10	6.54400842025564e-10	13313	2.5986795589774	ENSG00000100029	character(0)
129900	3864	pairwise	X3-X9	TUT7	6.65364834738807	1.97253876011887e-10	6.57653414253308e-10	6394	2.59518187866749	ENSG00000083223	character(0)
129901	3865	pairwise	X3-X9	SDC3	6.65262194550172	1.98416155656008e-10	6.61371486797369e-10	293	1.18091887227235	ENSG00000162512	character(0)
129902	3866	pairwise	X3-X9	IFT46	6.65246513164943	1.98594320812917e-10	6.61808269382012e-10	8027	2.54882341423103	ENSG00000118096	character(0)
129903	3867	pairwise	X3-X9	GRB10	6.64962741760015	2.01845718067573e-10	6.7248384788207e-10	5227	1.78395858896421	ENSG00000106070	character(0)
129904	3868	pairwise	X3-X9	SLC38A6	6.64833323965599	2.03345882937993e-10	6.77321213021403e-10	9334	2.47660809804069	ENSG00000139974	character(0)
129905	3869	pairwise	X3-X9	TDG	6.64821055450971	2.03488662657848e-10	6.77636065853487e-10	8641	2.43930185715496	ENSG00000139372	character(0)
129906	3870	pairwise	X3-X9	AC012588.1	6.64672957288115	2.05220008827894e-10	6.8323958842345e-10	11578	2.73540318766947	ENSG00000263677	character(0)
129907	3871	pairwise	X3-X9	RGS12	6.64481579876235	2.07478773812933e-10	6.90595975504863e-10	3189	2.28731917421902	ENSG00000159788	character(0)
129908	3872	pairwise	X3-X9	PDS5B	6.64393776632171	2.08523248246897e-10	6.93908050978951e-10	8923	1.70824008751083	ENSG00000083642	character(0)
129909	3873	pairwise	X3-X9	USP19	6.64150512523767	2.11444100106969e-10	7.03461146127023e-10	2577	2.13241282219946	ENSG00000172046	character(0)
129910	3874	pairwise	X3-X9	ASPH	6.641280834707	2.11715420206559e-10	7.04196979147491e-10	5902	0.704419433414115	ENSG00000198363	character(0)
129911	3875	pairwise	X3-X9	LINC00886	6.64104988070224	2.11995158626291e-10	7.04960457634146e-10	2983	2.86613787859108	ENSG00000240875	character(0)
129912	3876	pairwise	X3-X9	UBR3	6.64076240758451	2.12343862327795e-10	7.05952854798586e-10	2018	1.1272747480364	ENSG00000144357	character(0)
129913	3877	pairwise	X3-X9	ITSN1	6.63945895746926	2.13932028997822e-10	7.11064493068974e-10	13101	1.42601663677336	ENSG00000205726	character(0)
129914	3878	pairwise	X3-X9	IPO9	6.63767166805066	2.16128718248601e-10	7.18195833025344e-10	1149	1.59772014696219	ENSG00000198700	character(0)
129915	3879	pairwise	X3-X9	OSBPL10	6.63750420253548	2.16335676232594e-10	7.1854349605826e-10	2450	2.89894290220951	ENSG00000144645	character(0)
129916	3880	pairwise	X3-X9	CTDP1	6.63670781312827	2.17322542805571e-10	7.21650619205162e-10	11702	2.41209351827559	ENSG00000060069	character(0)
129917	3881	pairwise	X3-X9	FLT4	6.63585921285238	2.18378977866895e-10	7.24987230776549e-10	4293	3.25613656441531	ENSG00000037280	character(0)
129918	3882	pairwise	X3-X9	DCTN3	6.63450672666276	2.20073151063746e-10	7.30438964875488e-10	6286	1.23259796494733	ENSG00000137100	character(0)
129919	3883	pairwise	X3-X9	FGD4	6.63429149816634	2.20343942999121e-10	7.31164931837584e-10	8309	1.75519322767656	ENSG00000139132	character(0)
129920	3884	pairwise	X3-X9	DYNLRB1	6.63417224329478	2.20494125724627e-10	7.3149043410133e-10	12811	0.658803757756802	ENSG00000125971	character(0)
129921	3885	pairwise	X3-X9	PIPOX	6.63411989001258	2.20560088214546e-10	7.31536447519336e-10	10946	2.60064819452427	ENSG00000179761	character(0)
129922	3886	pairwise	X3-X9	FLYWCH2	6.63355568477962	2.21272190380037e-10	7.33724998702918e-10	10133	1.88603669022351	ENSG00000162076	character(0)
129923	3887	pairwise	X3-X9	PPIA	6.63234486950671	2.22808038369671e-10	7.38643362328915e-10	5210	0.471966436022347	ENSG00000196262	character(0)
129924	3888	pairwise	X3-X9	VDAC3	6.63158602985795	2.23775918272285e-10	7.41676946022586e-10	5855	1.26661306196897	ENSG00000078668	character(0)
129925	3889	pairwise	X3-X9	ADPGK	6.63010167024057	2.25681143612522e-10	7.47815077808081e-10	9868	2.17482250389328	ENSG00000159322	character(0)
129926	3890	pairwise	X3-X9	UMPS	6.62976065674784	2.26121093109714e-10	7.49096133649377e-10	2837	2.54025651229401	ENSG00000114491	character(0)
129927	3891	pairwise	X3-X9	MRPS18A	6.62841842242691	2.27860945141842e-10	7.54681899204454e-10	4638	2.11672380882831	ENSG00000096080	character(0)
129928	3892	pairwise	X3-X9	SRPRB	6.62764393264548	2.28870846344652e-10	7.57847982838469e-10	2893	1.96000911035681	ENSG00000144867	character(0)
129929	3893	pairwise	X3-X9	LRBA	6.62623468635487	2.3071974091331e-10	7.63790033391235e-10	3568	2.36116363170418	ENSG00000198589	character(0)
129930	3894	pairwise	X3-X9	INTS14	6.62587856450231	2.31189282461496e-10	7.65164056942442e-10	9826	2.18507822411568	ENSG00000138614	character(0)
129931	3895	pairwise	X3-X9	TAP2	6.62552041179432	2.31662448940906e-10	7.66549427539382e-10	4512	2.15493002658446	ENSG00000204267	character(0)
129932	3896	pairwise	X3-X9	CWC27	6.62507412107094	2.32253389484083e-10	7.68323757014128e-10	3818	2.31458504204778	ENSG00000153015	character(0)
129933	3897	pairwise	X3-X9	SLC9A8	6.62382957904974	2.3390914523476e-10	7.73617575799062e-10	12937	2.30251758431741	ENSG00000197818	character(0)
129934	3898	pairwise	X3-X9	POLR3K	6.62378863508724	2.33963814314507e-10	7.73617575799062e-10	10034	1.85299984830296	ENSG00000161980	character(0)
129935	3899	pairwise	X3-X9	FGD6	6.62326697733123	2.34661440980294e-10	7.75741670359292e-10	8608	2.67017544464711	ENSG00000180263	character(0)
129936	3900	pairwise	X3-X9	TMEM187	6.62303915069871	2.34966760633373e-10	7.7656818535525e-10	13985	2.43910271789476	ENSG00000177854	character(0)
129937	3901	pairwise	X3-X9	IL1RAP	6.62299568130754	2.35025060058313e-10	7.76578098446797e-10	3096	3.01045116406675	ENSG00000196083	character(0)
129938	3902	pairwise	X3-X9	CORO1A	6.62032163382613	2.3863885775608e-10	7.88333446122944e-10	10326	2.14164435719137	ENSG00000102879	character(0)
129939	3903	pairwise	X3-X9	CCDC30	6.62025999597118	2.38722797940487e-10	7.88420681719925e-10	412	2.56765665392241	ENSG00000186409	character(0)
129940	3904	pairwise	X3-X9	DBF4	6.62021980134403	2.38777551759228e-10	7.88420681719925e-10	5336	2.88873917412646	ENSG00000006634	character(0)
129941	3905	pairwise	X3-X9	LMTK3	6.62016953115339	2.38846048058299e-10	7.8846146048018e-10	12439	1.98915290694322	ENSG00000142235	character(0)
129942	3906	pairwise	X3-X9	ZNF273	6.61910739896623	2.40297793166563e-10	7.93067428775098e-10	5249	2.50243232696201	ENSG00000198039	character(0)
129943	3907	pairwise	X3-X9	ABHD16A	6.61866753664638	2.40901542868122e-10	7.94873206413779e-10	4477	1.89687540180713	ENSG00000204427	character(0)
129944	3908	pairwise	X3-X9	COL11A1	6.61697446809087	2.43239373812999e-10	8.02398526299259e-10	688	2.80893955138915	ENSG00000060718	character(0)
129945	3909	pairwise	X3-X9	PLEKHF2	6.61678253176279	2.43505807395147e-10	8.03088786578218e-10	6003	2.45851710283193	ENSG00000175895	character(0)
129946	3910	pairwise	X3-X9	FAM8A1	6.61576931006058	2.44917057078764e-10	8.07553470898588e-10	4378	1.99722854612384	ENSG00000137414	character(0)
129947	3911	pairwise	X3-X9	CNNM2	6.61556126050297	2.45207828810564e-10	8.08322427226936e-10	7187	2.10485265017006	ENSG00000148842	character(0)
129948	3912	pairwise	X3-X9	CLEC4G	6.61505086264445	2.4592260292928e-10	8.10488409513231e-10	11872	2.52612518739334	ENSG00000182566	character(0)
129949	3913	pairwise	X3-X9	UBR5	6.61455626527594	2.46617203212184e-10	8.12586903967316e-10	6034	2.00334480331649	ENSG00000104517	character(0)
129950	3914	pairwise	X3-X9	SNX15	6.61281256343328	2.49081431641959e-10	8.2051385046869e-10	7704	2.23642331951816	ENSG00000110025	character(0)
129951	3915	pairwise	X3-X9	TNXB	6.6122972045721	2.49814367392684e-10	8.22735262967979e-10	4495	2.55878252568004	ENSG00000168477	character(0)
129952	3916	pairwise	X3-X9	SCAI	6.61015230898393	2.52887642820842e-10	8.32661469667781e-10	6575	1.85814962695982	ENSG00000173611	character(0)
129953	3917	pairwise	X3-X9	ATP5MC1	6.60757608224603	2.56628091229661e-10	8.4477925108723e-10	11178	0.739469604703009	ENSG00000159199	character(0)
129954	3918	pairwise	X3-X9	PTEN	6.6072497157532	2.57105809379194e-10	8.46153475770335e-10	7070	1.21136933649953	ENSG00000171862	character(0)
129955	3919	pairwise	X3-X9	CEMIP	6.60635086152639	2.5842602791644e-10	8.50181792548252e-10	9945	2.54105188225539	ENSG00000103888	character(0)
129956	3920	pairwise	X3-X9	MTFR1L	6.60633396698059	2.58450905959445e-10	8.50181792548252e-10	239	1.11303185731745	ENSG00000117640	character(0)
129957	3921	pairwise	X3-X9	EPM2AIP1	6.60570803964031	2.59374275396435e-10	8.53019426087151e-10	2468	1.14430573715489	ENSG00000178567	character(0)
129958	3922	pairwise	X3-X9	CSNK1G3	6.60565000831456	2.59460047390075e-10	8.53101719854560e-10	3990	2.06995178445671	ENSG00000151292	character(0)
129959	3923	pairwise	X3-X9	CAPN15	6.60556833859677	2.59580804840195e-10	8.53298979955727e-10	10053	2.53133344144634	ENSG00000103326	character(0)
129960	3924	pairwise	X3-X9	EIF6	6.60549894580419	2.59683452941685e-10	8.53436632263067e-10	12825	2.14115412497852	ENSG00000242372	character(0)
129961	3925	pairwise	X3-X9	TOR2A	6.60517494707603	2.60163250726442e-10	8.5481341365265e-10	6595	2.46057052001455	ENSG00000160404	character(0)
129962	3926	pairwise	X3-X9	UCK2	6.60472948940285	2.60824335228286e-10	8.56785061897269e-10	1038	2.35327266982798	ENSG00000143179	character(0)
129963	3927	pairwise	X3-X9	KIF27	6.6042868622319	2.61482854266004e-10	8.58747362595296e-10	6385	2.80748060981692	ENSG00000165115	character(0)
129964	3928	pairwise	X3-X9	GK	6.60333536558055	2.62903980972421e-10	8.63212673555229e-10	13595	2.80259038927135	ENSG00000198814	character(0)
129965	3929	pairwise	X3-X9	ELMOD2	6.60253534963045	2.64104732713483e-10	8.66952492168173e-10	3543	2.17571070137696	ENSG00000179387	character(0)
129966	3930	pairwise	X3-X9	ZNF213-AS1	6.60162017469294	2.65484937901565e-10	8.71279500572957e-10	10142	2.39420480151896	ENSG00000263072	character(0)
129967	3931	pairwise	X3-X9	LRRC75A	6.60133241603188	2.65920379183151e-10	8.72504645997428e-10	10862	2.19554916282337	ENSG00000181350	character(0)
129968	3932	pairwise	X3-X9	AC005562.1	6.59980451661861	2.68244206424033e-10	8.79923707267623e-10	10961	2.59737197820759	ENSG00000214719	character(0)
129969	3933	pairwise	X3-X9	PDP2	6.59926665194055	2.69067000763826e-10	8.82215970811906e-10	10472	2.42000392681338	ENSG00000172840	character(0)
129970	3934	pairwise	X3-X9	ERICH6-AS1	6.59926557772667	2.6906864651338e-10	8.82215970811906e-10	2958	2.80512357938778	ENSG00000240137	character(0)
129971	3935	pairwise	X3-X9	CDS2	6.59773383568237	2.7142544467133e-10	8.89735648814074e-10	12715	1.24776155358115	ENSG00000101290	character(0)
129972	3936	pairwise	X3-X9	MMP25-AS1	6.59728821902022	2.72114889270212e-10	8.91787488919858e-10	10139	2.83959665567005	ENSG00000261971	character(0)
129973	3937	pairwise	X3-X9	MIR137HG	6.59563086918144	2.74694227431271e-10	9.00030572985847e-10	666	2.85543553148696	ENSG00000225206	character(0)
129974	3938	pairwise	X3-X9	GMEB2	6.59446615831415	2.76521230603569e-10	9.05805374706302e-10	13017	2.51322637573567	ENSG00000101216	character(0)
129975	3939	pairwise	X3-X9	KDM4B	6.59394674501755	2.77339844355395e-10	9.0827505463685e-10	11833	2.16504504898026	ENSG00000127663	character(0)
129976	3940	pairwise	X3-X9	MED21	6.59228893391052	2.79968576954034e-10	9.16670255576009e-10	8285	2.0116368742848	ENSG00000152944	character(0)
129977	3941	pairwise	X3-X9	THG1L	6.59132982845813	2.81500561166202e-10	9.21471417355937e-10	4185	2.78297333695769	ENSG00000113272	character(0)
129978	3942	pairwise	X3-X9	CYGB	6.5911471661558	2.81793261093973e-10	9.22214580643827e-10	11395	2.11590978398181	ENSG00000161544	character(0)
129979	3943	pairwise	X3-X9	SDC2	6.59085431741968	2.82263149118812e-10	9.23537139579563e-10	6008	1.30994584482716	ENSG00000169439	character(0)
129980	3944	pairwise	X3-X9	PRKAB1	6.58976568299103	2.8401666959223e-10	9.29058022614417e-10	8753	2.1168358895971	ENSG00000111725	character(0)
129981	3945	pairwise	X3-X9	FANCM	6.58966339848327	2.84181973713344e-10	9.29382267549252e-10	9260	2.6784679611722	ENSG00000187790	character(0)
129982	3946	pairwise	X3-X9	RGS16	6.58907069612132	2.8514171525936e-10	9.32303866679206e-10	1103	3.0180748358603	ENSG00000143333	character(0)
129983	3947	pairwise	X3-X9	TMEM67	6.58797323828838	2.86927205445537e-10	9.37923358024133e-10	5993	2.91498722250366	ENSG00000164953	character(0)
129984	3948	pairwise	X3-X9	SMIM12	6.58775739310755	2.87279661763119e-10	9.38856944412259e-10	334	1.44946660603719	ENSG00000163866	character(0)
129985	3949	pairwise	X3-X9	GTF3C2	6.58708741280322	2.88376393141623e-10	9.42156857824496e-10	1503	2.20741257312369	ENSG00000115207	character(0)
129986	3950	pairwise	X3-X9	RXYLT1	6.58705864321295	2.88423579846721e-10	9.42156857824496e-10	8516	2.25582906481758	ENSG00000118600	character(0)
129987	3951	pairwise	X3-X9	XBP1	6.5865799082392	2.89209895892445e-10	9.44505713492467e-10	13286	2.24828917242041	ENSG00000100219	character(0)
129988	3952	pairwise	X3-X9	GPNMB	6.58483170010374	2.92099238144055e-10	9.53531364556859e-10	5116	2.52784937037834	ENSG00000136235	character(0)
129989	3953	pairwise	X3-X9	YTHDF3	6.58482559769928	2.92109373376316e-10	9.53531364556859e-10	5907	1.60213729571491	ENSG00000185728	character(0)
129990	3954	pairwise	X3-X9	LIPE-AS1	6.58451913169303	2.92618814860151e-10	9.54972348845247e-10	12328	2.35021359182576	ENSG00000213904	character(0)
129991	3955	pairwise	X3-X9	ALKBH6	6.58221897599383	2.96470354708705e-10	9.67092495046307e-10	12202	2.1986015431158	ENSG00000239382	character(0)
129992	3956	pairwise	X3-X9	SSH1	6.58113971836549	2.98294666945542e-10	9.72817465842139e-10	8673	2.03826829582104	ENSG00000084112	character(0)
129993	3957	pairwise	X3-X9	PRR29	6.58025619672201	2.99796326584685e-10	9.77487767408576e-10	11286	2.89321358267063	ENSG00000224383	character(0)
129994	3958	pairwise	X3-X9	NEURL4	6.57861223949237	3.02610241049341e-10	9.86433522529225e-10	10785	2.03814107208404	ENSG00000215041	character(0)
129995	3959	pairwise	X3-X9	MBD2	6.57839286858212	3.02987689187276e-10	9.87434699293786e-10	11641	2.27873396708667	ENSG00000134046	character(0)
129996	3960	pairwise	X3-X9	AP2A2	6.57737475422895	3.0474551453867e-10	9.92933007115207e-10	7356	1.57960029435848	ENSG00000183020	character(0)
129997	3961	pairwise	X3-X9	HIF1A	6.57616895314627	3.06840356018497e-10	9.99526587698388e-10	9337	2.04248377814163	ENSG00000100644	character(0)
129998	3962	pairwise	X3-X9	FADD	6.57567971157833	3.0769434624044e-10	1.00207599820373e-09	7809	2.85411866626728	ENSG00000168040	character(0)
129999	3963	pairwise	X3-X9	ADAR	6.57546343058192	3.08072617183653e-10	1.00307529865755e-09	914	1.23421089109241	ENSG00000160710	character(0)
130000	3964	pairwise	X3-X9	FUNDC1	6.57409320121957	3.10479759840843e-10	1.01021021025138e-09	13622	1.62931156431558	ENSG00000069509	character(0)
130001	3965	pairwise	X3-X9	GSTM4	6.57354359154432	3.11450468222305e-10	1.01313387195873e-09	717	1.82721520474033	ENSG00000168765	character(0)
130002	3966	pairwise	X3-X9	SREK1	6.57267006804554	3.12999405573195e-10	1.0179366958e-09	3825	2.09055751990008	ENSG00000153914	character(0)
130003	3967	pairwise	X3-X9	PCBP3	6.5705351282904	3.16817022100484e-10	1.02994298485985e-09	13167	2.4948153373887	ENSG00000183570	character(0)
130004	3968	pairwise	X3-X9	EFHC1	6.57052355931949	3.16837833411277e-10	1.02994298485985e-09	4666	2.81105505446815	ENSG00000096093	character(0)
130005	3969	pairwise	X3-X9	TLK1	6.568637328875	3.20248980194724e-10	1.04079065699480e-09	2022	1.95951359843095	ENSG00000198586	character(0)
130006	3970	pairwise	X3-X9	HYOU1	6.56839674529445	3.206866492567e-10	1.04197191474129e-09	8037	1.26039302852346	ENSG00000149428	character(0)
130007	3971	pairwise	X3-X9	NR2C2	6.56624280350274	3.24631371438734e-10	1.05430119082196e-09	2409	1.67564159427394	ENSG00000177463	character(0)
130008	3972	pairwise	X3-X9	CEP170B	6.56463899158098	3.27599516491048e-10	1.06369480001937e-09	9579	1.76687668440877	ENSG00000099814	character(0)
130009	3973	pairwise	X3-X9	FAM86B1	6.56383190224836	3.29103251054749e-10	1.0683303177443e-09	5726	2.79562994118542	ENSG00000186523	character(0)
130010	3974	pairwise	X3-X9	CHRD	6.56376662936762	3.29225160709762e-10	1.06847906906568e-09	3072	2.48139755449668	ENSG00000090539	character(0)
130011	3975	pairwise	X3-X9	ZNF785	6.56237106780014	3.31842281758815e-10	1.07672392854414e-09	10340	2.34498215706327	ENSG00000197162	character(0)
130012	3976	pairwise	X3-X9	ZNF91	6.56156031487292	3.33372076706312e-10	1.0814377623439e-09	12126	2.17073904280253	ENSG00000167232	character(0)
130013	3977	pairwise	X3-X9	NOA1	6.56032327564807	3.35719584751717e-10	1.08877640242971e-09	3336	2.45527223083065	ENSG00000084092	character(0)
130014	3978	pairwise	X3-X9	TMEM68	6.56028661413983	3.35789403896822e-10	1.08877640242971e-09	5883	2.53018685903651	ENSG00000167904	character(0)
130015	3979	pairwise	X3-X9	ZNF12	6.56009728410902	3.36150196151863e-10	1.08969464555877e-09	5077	2.01941396238675	ENSG00000164631	character(0)
130016	3980	pairwise	X3-X9	RLIM	6.55940356675298	3.37475419535786e-10	1.09373812982715e-09	13760	1.69884695449707	ENSG00000131263	character(0)
130017	3981	pairwise	X3-X9	ANKRD34B	6.55889732636926	3.38445740006261e-10	1.09662979393353e-09	3886	2.42186308006235	ENSG00000189127	character(0)
130018	3982	pairwise	X3-X9	RAB3GAP1	6.55881726153544	3.38599452616322e-10	1.09687476657232e-09	1939	1.84432724533904	ENSG00000115839	character(0)
130019	3983	pairwise	X3-X9	HS2ST1	6.55836990273629	3.39459578342877e-10	1.0994074858554e-09	619	1.80089834814934	ENSG00000153936	character(0)
130020	3984	pairwise	X3-X9	P2RX4	6.55792598387221	3.40315212107572e-10	1.10192449242025e-09	8780	2.38033928813051	ENSG00000135124	character(0)
130021	3985	pairwise	X3-X9	PHF23	6.55785809558641	3.40446250412227e-10	1.10209467370652e-09	10779	2.00225997957446	ENSG00000040633	character(0)
130022	3986	pairwise	X3-X9	ALDOA	6.55757546940014	3.4099230986134e-10	1.1036079758891e-09	10321	1.84110091749627	ENSG00000149925	character(0)
130023	3987	pairwise	X3-X9	SLC25A20	6.55527910440327	3.45461112918508e-10	1.11781345822917e-09	2566	2.43600679876577	ENSG00000178537	character(0)
130024	3988	pairwise	X3-X9	ST3GAL3	6.55485025835463	3.46302014637466e-10	1.1202762477664e-09	432	1.99436703478162	ENSG00000126091	character(0)
130025	3989	pairwise	X3-X9	NR1H3	6.55440285396404	3.47181449876238e-10	1.12286252892953e-09	7563	2.46367548849626	ENSG00000025434	character(0)
130026	3990	pairwise	X3-X9	EPB41L1	6.55405258769226	3.47871477700633e-10	1.12483517415381e-09	12838	0.583536327720084	ENSG00000088367	character(0)
130027	3991	pairwise	X3-X9	MELTF-AS1	6.55379716672027	3.48375508757654e-10	1.12620563293825e-09	3130	2.3244239657808	ENSG00000228109	character(0)
130028	3992	pairwise	X3-X9	PRR14L	6.55186709757404	3.52207446723506e-10	1.13806929920345e-09	13331	2.10800946104754	ENSG00000183530	character(0)
130029	3993	pairwise	X3-X9	ESS2	6.54939875656387	3.57168455470155e-10	1.15383405110821e-09	13199	2.34227631027381	ENSG00000100056	character(0)
130030	3994	pairwise	X3-X9	MRPS10	6.54840192060809	3.59191355636373e-10	1.16010216356982e-09	4604	2.25677651712928	ENSG00000048544	character(0)
130031	3995	pairwise	X3-X9	TNFRSF6B	6.54701321152272	3.62028266966046e-10	1.16899585031138e-09	13021	2.57938505090277	ENSG00000243509	character(0)
130032	3996	pairwise	X3-X9	ZFP28	6.54680457769044	3.62456370250505e-10	1.17010915113284e-09	12601	2.58467988050054	ENSG00000196867	character(0)
130033	3997	pairwise	X3-X9	FAM47E	6.5454167376945	3.65316814060142e-10	1.17907240171146e-09	3371	2.80109224312293	ENSG00000189157	character(0)
130034	3998	pairwise	X3-X9	LYST	6.54467096943561	3.66863047778586e-10	1.18379085017341e-09	1352	1.93184213235535	ENSG00000143669	character(0)
130035	3999	pairwise	X3-X9	HSD11B1L	6.54451721737961	3.67182627092718e-10	1.18454988106203e-09	11840	1.81343427697348	ENSG00000167733	character(0)
130036	4000	pairwise	X3-X9	MIA2	6.54409025817017	3.68071512494192e-10	1.18714475194211e-09	9252	2.30615363568758	ENSG00000150527	character(0)
130037	4001	pairwise	X3-X9	TENM3	6.54318322622352	3.69966881922448e-10	1.19298390880297e-09	3634	2.13075514500684	ENSG00000218336	character(0)
130038	4002	pairwise	X3-X9	IER5	6.54290266544334	3.70555091961928e-10	1.19460632608387e-09	1099	1.93318252973072	ENSG00000162783	character(0)
130039	4003	pairwise	X3-X9	FBXW7	6.54203983849128	3.72369816240337e-10	1.20018116352147e-09	3572	2.18649998755255	ENSG00000109670	character(0)
130040	4004	pairwise	X3-X9	KDM1A	6.54081607557628	3.74958654061681e-10	1.20824790706475e-09	207	1.81972978968597	ENSG00000004487	character(0)
130041	4005	pairwise	X3-X9	HACD4	6.54053295890187	3.75560093734138e-10	1.2099083267512e-09	6245	2.50717264834295	ENSG00000188921	character(0)
130042	4006	pairwise	X3-X9	FAM13A	6.54036681624153	3.75913480509793e-10	1.21076903825666e-09	3428	2.3228930979533	ENSG00000138640	character(0)
130043	4007	pairwise	X3-X9	SEMA4B	6.54006640100378	3.76553295689932e-10	1.21255169258741e-09	9995	2.21046559685677	ENSG00000185033	character(0)
130044	4008	pairwise	X3-X9	GRIP2	6.54001404266308	3.76664916304466e-10	1.21263306273811e-09	2406	2.88970735846913	ENSG00000144596	character(0)
130045	4009	pairwise	X3-X9	PET100	6.53889925180327	3.79049222215713e-10	1.22002938977201e-09	11870	0.621601905146807	ENSG00000229833	character(0)
130046	4010	pairwise	X3-X9	TIMM17A	6.53797826150684	3.81030208464612e-10	1.22612447696346e-09	1153	1.90584685549536	ENSG00000134375	character(0)
130047	4011	pairwise	X3-X9	DNAH6	6.53717189315638	3.82772999084748e-10	1.23145045272557e-09	1744	2.9640008763455	ENSG00000115423	character(0)
130048	4012	pairwise	X3-X9	ELP1	6.53688674116734	3.83391165674572e-10	1.23287431636547e-09	6488	1.7865832558902	ENSG00000070061	character(0)
130049	4013	pairwise	X3-X9	P3H1	6.53634881273075	3.84559984834733e-10	1.23634978640892e-09	415	2.64756234148569	ENSG00000117385	character(0)
130050	4014	pairwise	X3-X9	ZMYM4	6.53554746655049	3.8630765630315e-10	1.24168423379838e-09	340	1.89277238037554	ENSG00000146463	character(0)
130051	4015	pairwise	X3-X9	DNAJA3	6.53527196000694	3.86910314402302e-10	1.24333673802094e-09	10165	1.61941924032008	ENSG00000103423	character(0)
130052	4016	pairwise	X3-X9	TMEM243	6.53488804093525	3.87751660524524e-10	1.24575533487666e-09	5330	2.72864561968112	ENSG00000135185	character(0)
130053	4017	pairwise	X3-X9	LRRC24	6.53431340963154	3.89014305521317e-10	1.24952605041991e-09	6183	1.86713069972948	ENSG00000254402	character(0)
130054	4018	pairwise	X3-X9	AFF4	6.53333098912841	3.91182353159184e-10	1.25620255783545e-09	4026	1.18275913571867	ENSG00000072364	character(0)
130055	4019	pairwise	X3-X9	PITHD1	6.5321365031732	3.93834390085625e-10	1.26442989025433e-09	220	0.577706439071847	ENSG00000057757	character(0)
130056	4020	pairwise	X3-X9	COPZ1	6.53092562037314	3.96540857766431e-10	1.27282817499748e-09	8432	1.14493940572692	ENSG00000111481	character(0)
130057	4021	pairwise	X3-X9	PPP2R2D	6.53075208847408	3.96930216089908e-10	1.27378679720077e-09	7297	1.73579357132638	ENSG00000175470	character(0)
130058	4022	pairwise	X3-X9	TAF6L	6.52924538423437	4.00326674480355e-10	1.28439284663642e-09	7653	2.15608233846788	ENSG00000162227	character(0)
130059	4023	pairwise	X3-X9	PPRC1	6.52889809790285	4.01113577322495e-10	1.286623564719e-09	7172	2.5006391360651	ENSG00000148840	character(0)
130060	4024	pairwise	X3-X9	BABAM2	6.52879080789948	4.01356988717776e-10	1.28711034312942e-09	1518	1.85865572129972	ENSG00000158019	character(0)
130061	4025	pairwise	X3-X9	KCTD4	6.52841653275664	4.02207252192804e-10	1.28954256679076e-09	8968	2.11792719065661	ENSG00000180332	character(0)
130062	4026	pairwise	X3-X9	RRN3	6.528264637134	4.02552827208671e-10	1.29035593528678e-09	10218	1.99273526439227	ENSG00000085721	character(0)
130063	4027	pairwise	X3-X9	LRCH2	6.52819212185541	4.02717908265366e-10	1.29059050337073e-09	13858	2.28707038149626	ENSG00000130224	character(0)
130064	4028	pairwise	X3-X9	MANBAL	6.52733287998618	4.04679042264655e-10	1.29657946395678e-09	12851	1.18825741916032	ENSG00000101363	character(0)
130065	4029	pairwise	X3-X9	LETM1	6.52728303677564	4.04793091863741e-10	1.29664903947138e-09	3170	1.67817815761924	ENSG00000168924	character(0)
130066	4030	pairwise	X3-X9	TFIP11	6.52722733819803	4.04920576877414e-10	1.29676161028267e-09	13275	2.04439701807444	ENSG00000100109	character(0)
130067	4031	pairwise	X3-X9	BFSP1	6.52718668762978	4.050136443328e-10	1.29676393236788e-09	12741	2.75818017109373	ENSG00000125864	character(0)
130068	4032	pairwise	X3-X9	ARL16	6.52661208128057	4.06331426893219e-10	1.3006866259087e-09	11457	2.34976452808853	ENSG00000214087	character(0)
130069	4033	pairwise	X3-X9	NOTCH3	6.52623690174042	4.07194122675695e-10	1.30315110864512e-09	12021	2.3560413690666	ENSG00000074181	character(0)
130070	4034	pairwise	X3-X9	AL021368.3	6.52615690529915	4.07378300769579e-10	1.30344349002215e-09	4683	2.87699610419498	ENSG00000272541	character(0)
130071	4035	pairwise	X3-X9	MTRF1	6.52479074243661	4.10536317986428e-10	1.3132486363288e-09	8951	2.83239313731489	ENSG00000120662	character(0)
130072	4036	pairwise	X3-X9	MTMR7	6.52415573000865	4.12012385153269e-10	1.31767021742367e-09	5736	2.26117959932558	ENSG00000003987	character(0)
130073	4037	pairwise	X3-X9	PDXDC1	6.5240242395368	4.12318681642401e-10	1.31834955516945e-09	10216	1.57882807676937	ENSG00000179889	character(0)
130074	4038	pairwise	X3-X9	TUBGCP6	6.52309967227654	4.14478711544961e-10	1.32495436973046e-09	13499	1.87898699215768	ENSG00000128159	character(0)
130075	4039	pairwise	X3-X9	TPBG	6.5230424723204	4.14612710040486e-10	1.32508108491091e-09	4726	2.66145388516505	ENSG00000146242	X1-X5_top14
130076	4040	pairwise	X3-X9	WDSUB1	6.52289894112883	4.14949138311445e-10	1.32585455046817e-09	1984	2.35879926278813	ENSG00000196151	character(0)
130077	4041	pairwise	X3-X9	TMEM107	6.52115666076582	4.19054381377263e-10	1.33866712413123e-09	10822	2.37363741723581	ENSG00000179029	character(0)
130078	4042	pairwise	X3-X9	ZNF503-AS2	6.52061289521465	4.2034377679044e-10	1.34248070445034e-09	7029	2.86108783483552	ENSG00000237149	character(0)
130079	4043	pairwise	X3-X9	CCPG1	6.52022516476089	4.21265555742815e-10	1.345118735629e-09	9770	1.47349092425502	ENSG00000260916	character(0)
130080	4044	pairwise	X3-X9	ATF5	6.51997885723238	4.21852150994483e-10	1.3466855549933e-09	12484	2.47311276792481	ENSG00000169136	character(0)
130081	4045	pairwise	X3-X9	GIHCG	6.51893261045954	4.2435280170352e-10	1.35436054416421e-09	8508	2.05415579698839	ENSG00000257698	character(0)
130082	4046	pairwise	X3-X9	CCT6A	6.51783927044133	4.26981568674079e-10	1.36244084728246e-09	5239	0.705926125223685	ENSG00000146731	character(0)
130083	4047	pairwise	X3-X9	CNOT1	6.51676240512979	4.29586358525143e-10	1.37044098881613e-09	10457	1.62133007763708	ENSG00000125107	character(0)
130084	4048	pairwise	X3-X9	DDX5	6.5166279927894	4.29912577287389e-10	1.37117018461204e-09	11293	0.540247816270654	ENSG00000108654	character(0)
130085	4049	pairwise	X3-X9	ADORA2B	6.51553357500897	4.32577801418124e-10	1.37935741719226e-09	10853	2.90314023778723	ENSG00000170425	character(0)
130086	4050	pairwise	X3-X9	AGFG2	6.51492986191412	4.34054956263425e-10	1.3837534054046e-09	5421	2.01490666967087	ENSG00000106351	character(0)
130087	4051	pairwise	X3-X9	TEK	6.51439298097793	4.35372748772623e-10	1.3876394714058e-09	6254	2.40295774931218	ENSG00000120156	character(0)
130088	4052	pairwise	X3-X9	RNF152	6.51416581463919	4.35931518704987e-10	1.38910513210214e-09	11659	2.42310578026779	ENSG00000176641	character(0)
130089	4053	pairwise	X3-X9	RNF166	6.51391819980451	4.36541388979750e-10	1.39073292319479e-09	10646	2.28769956908635	ENSG00000158717	character(0)
130090	4054	pairwise	X3-X9	OBI1-AS1	6.51381193978735	4.36803362141788e-10	1.39125189715517e-09	9042	2.72016328581698	ENSG00000234377	character(0)
130091	4055	pairwise	X3-X9	PNPO	6.51370274082287	4.37072741860863e-10	1.39179422085082e-09	11171	1.61734846054194	ENSG00000108439	character(0)
130092	4056	pairwise	X3-X9	SACS	6.51223051965222	4.40720490126135e-10	1.40309178028595e-09	8883	1.66445326771813	ENSG00000151835	character(0)
130093	4057	pairwise	X3-X9	PSMA3-AS1	6.51180278372837	4.41785893440822e-10	1.40616484623515e-09	9319	1.99762132860005	ENSG00000257621	character(0)
130094	4058	pairwise	X3-X9	RWDD4	6.51153775056374	4.4244730614541e-10	1.40795094498074e-09	3639	2.08638203800205	ENSG00000182552	character(0)
130095	4059	pairwise	X3-X9	MAP3K20	6.51142070201801	4.42739720234051e-10	1.40856227712886e-09	2035	2.0791635306533	ENSG00000091436	character(0)
130096	4060	pairwise	X3-X9	NOP58	6.51097660060324	4.43850914736878e-10	1.41177766605888e-09	2143	1.78224539687444	ENSG00000055044	character(0)
130097	4061	pairwise	X3-X9	SH3GL2	6.51044694686666	4.45179753377428e-10	1.41568371301613e-09	6236	2.18057470056871	ENSG00000107295	character(0)
130098	4062	pairwise	X3-X9	HAS1	6.50911519341098	4.48538254522016e-10	1.42588377308035e-09	12512	3.00830003221452	ENSG00000105509	character(0)
130099	4063	pairwise	X3-X9	CLYBL	6.50909460680243	4.48590365980842e-10	1.42588377308035e-09	9075	2.71259504752234	ENSG00000125246	character(0)
130100	4064	pairwise	X3-X9	PPARGC1A	6.507746806317	4.52015061308687e-10	1.43611934523934e-09	3253	2.41143908808716	ENSG00000109819	character(0)
130101	4065	pairwise	X3-X9	C1orf50	6.50761092664886	4.52361746565226e-10	1.43684855987838e-09	416	2.06495571756916	ENSG00000164008	character(0)
130102	4066	pairwise	X3-X9	ATXN1	6.50757666031256	4.52449215394303e-10	1.43684855987838e-09	4374	1.63067689246529	ENSG00000124788	character(0)
130103	4067	pairwise	X3-X9	TMEM8A	6.50748842492802	4.52674522995597e-10	1.43723905187139e-09	10049	2.64363940737245	ENSG00000129925	character(0)
130104	4068	pairwise	X3-X9	CCNC	6.50624282043233	4.55866936505827e-10	1.4470477824031e-09	4780	1.8723228766615	ENSG00000112237	character(0)
130105	4069	pairwise	X3-X9	PDLIM1	6.50594031373686	4.56645575121635e-10	1.44919182179279e-09	7105	2.73758469222185	ENSG00000107438	character(0)
130106	4070	pairwise	X3-X9	KARS	6.50520192266223	4.58551650226779e-10	1.45491207052297e-09	10579	1.61029415791334	ENSG00000065427	character(0)
130107	4071	pairwise	X3-X9	ALAS1	6.50484746071053	4.59469428514302e-10	1.4574947333694e-09	2637	1.94754824623723	ENSG00000023330	character(0)
130108	4072	pairwise	X3-X9	ING1	6.504090326229	4.61435859494566e-10	1.46340193651359e-09	9098	2.33008234616679	ENSG00000153487	character(0)
130109	4073	pairwise	X3-X9	LNPK	6.50392106593471	4.61876591812316e-10	1.46446894983526e-09	2046	2.10110107238639	ENSG00000144320	character(0)
130110	4074	pairwise	X3-X9	EXOSC9	6.50217348781006	4.66451303890297e-10	1.47864010395744e-09	3506	2.08784167293837	ENSG00000123737	character(0)
130111	4075	pairwise	X3-X9	SMCO4	6.50175152619718	4.67562544077057e-10	1.48182821179736e-09	7909	2.97775052025733	ENSG00000166002	c("X5-X1_top12"; "X5-X4_top19")
130112	4076	pairwise	X3-X9	CETN2	6.50149373339694	4.68242723085545e-10	1.4836490433868e-09	13958	2.01058350965517	ENSG00000147400	character(0)
130113	4077	pairwise	X3-X9	LRRC57	6.50119479098376	4.69032691131196e-10	1.48581684673029e-09	9693	2.1300017271096	ENSG00000180979	character(0)
130114	4078	pairwise	X3-X9	GSK3B	6.50005938107366	4.72045004823425e-10	1.49502210255646e-09	2806	1.67028182189987	ENSG00000082701	character(0)
130115	4079	pairwise	X3-X9	PATJ	6.49904917877351	4.7474110280397e-10	1.50322194062596e-09	539	2.61212177281805	ENSG00000132849	character(0)
130116	4080	pairwise	X3-X9	GCC2	6.49855031696507	4.76078072370981e-10	1.50708677000008e-09	1854	1.68742350778334	ENSG00000135968	character(0)
130117	4081	pairwise	X3-X9	PPP2R2B	6.49851371391541	4.76176315494578e-10	1.50708677000008e-09	4130	0.677842946395533	ENSG00000156475	character(0)
130118	4082	pairwise	X3-X9	TSPAN17	6.49768706581841	4.78400361334304e-10	1.51353612994438e-09	4247	2.21183024582284	ENSG00000048140	character(0)
130119	4083	pairwise	X3-X9	CAMSAP1	6.4976762231405	4.78429600571325e-10	1.51353612994438e-09	6701	1.41857227242971	ENSG00000130559	character(0)
130120	4084	pairwise	X3-X9	FAM122B	6.49710193301225	4.79980788434869e-10	1.51810139909704e-09	13913	1.46123803557081	ENSG00000156504	character(0)
130121	4085	pairwise	X3-X9	CTXND1	6.4957172670983	4.83741184709687e-10	1.5296504068629e-09	9941	2.46264956915724	ENSG00000259417	character(0)
130122	4086	pairwise	X3-X9	RAB35	6.49530227739448	4.84873814518663e-10	1.53288675760594e-09	8756	2.33636750759838	ENSG00000111737	character(0)
130123	4087	pairwise	X3-X9	TSPAN12	6.49481687576169	4.86201924476513e-10	1.5367395060598e-09	5514	2.6698557783609	ENSG00000106025	character(0)
130124	4088	pairwise	X3-X9	BBS10	6.49451243391934	4.87036731824602e-10	1.53903168879678e-09	8566	2.41516875582523	ENSG00000179941	character(0)
130125	4089	pairwise	X3-X9	TMEM97	6.4941545920043	4.88019766919991e-10	1.54179113315128e-09	10920	2.18894740875421	ENSG00000109084	character(0)
130126	4090	pairwise	X3-X9	ZMYND10	6.49397965863924	4.88501038959865e-10	1.54296448270656e-09	2613	3.25048546738386	ENSG00000004838	character(0)
130127	4091	pairwise	X3-X9	ZNF607	6.49278741213246	4.91793552820106e-10	1.55301481049084e-09	12241	2.68965467884234	ENSG00000198182	character(0)
130128	4092	pairwise	X3-X9	NT5C3A	6.4906870600219	4.9764699331319e-10	1.57114584691932e-09	5159	2.2959367622149	ENSG00000122643	character(0)
130129	4093	pairwise	X3-X9	CNEP1R1	6.490408589284	4.98428178385111e-10	1.57325846461275e-09	10392	2.15782985330359	ENSG00000205423	character(0)
