## Supplementary material for "Spatiomolecular mapping reveals anatomical organization of heterogeneous cell types in the human nucleus accumbens": Table S5 (part 20 of 56)

	top	model_type	test	gene	stat	pval	fdr	gene_index	logFC	ensembl	results
130130	4094	pairwise	X3-X9	ABCB10	6.48990540610295	4.99842797376642e-10	1.57736907945173e-09	1315	2.26292768802679	ENSG00000135776	character(0)
130131	4095	pairwise	X3-X9	PKNOX1	6.48960658670063	5.00684745582216e-10	1.57967105868593e-09	13144	2.493978574931	ENSG00000160199	character(0)
130132	4096	pairwise	X3-X9	SLC35F2	6.48875909257615	5.03080213794134e-10	1.58687229162422e-09	7958	2.76286335019972	ENSG00000110660	character(0)
130133	4097	pairwise	X3-X9	TGS1	6.48751823267912	5.06607859266241e-10	1.59764072932311e-09	5884	2.62763737153197	ENSG00000137574	character(0)
130134	4098	pairwise	X3-X9	TERF1	6.48705030795089	5.07944422249335e-10	1.60149607580768e-09	5937	2.11151728633254	ENSG00000147601	character(0)
130135	4099	pairwise	X3-X9	CRLF1	6.48650563246962	5.095045751948e-10	1.60605448921674e-09	12084	2.64029047836677	ENSG00000006016	character(0)
130136	4100	pairwise	X3-X9	NCKIPSD	6.48636209628229	5.09916499042231e-10	1.60699223430208e-09	2563	1.43017842346597	ENSG00000213672	character(0)
130137	4101	pairwise	X3-X9	LINC02298	6.48631149935177	5.10061781366324e-10	1.60708943139495e-09	9583	2.74724602307762	ENSG00000257556	character(0)
130138	4102	pairwise	X3-X9	ANKRD54	6.48549372884836	5.12415545803521e-10	1.61414345215766e-09	13374	2.17853975830218	ENSG00000100124	character(0)
130139	4103	pairwise	X3-X9	SNRK	6.48516782113052	5.13356566018066e-10	1.61674506763662e-09	2514	1.62905758022664	ENSG00000163788	character(0)
130140	4104	pairwise	X3-X9	UBE2Q1	6.48369218217698	5.17638581574436e-10	1.62986515718605e-09	912	1.47984656503166	ENSG00000160714	character(0)
130141	4105	pairwise	X3-X9	ZNF275	6.48331700040712	5.18732866421443e-10	1.63294455125674e-09	13965	2.17086662590539	ENSG00000063587	character(0)
130142	4106	pairwise	X3-X9	AC025159.1	6.48286412856653	5.20056774682552e-10	1.63674524582409e-09	8544	2.5683448032795	ENSG00000257815	character(0)
130143	4107	pairwise	X3-X9	SUCLA2-AS1	6.48167598020521	5.23545955110445e-10	1.64735734878243e-09	8981	2.73429747877352	ENSG00000227848	character(0)
130144	4108	pairwise	X3-X9	NEFM	6.48103185268062	5.25447133782002e-10	1.65296910835588e-09	5778	2.34219730962007	ENSG00000104722	character(0)
130145	4109	pairwise	X3-X9	TRMT2B	6.48058824529488	5.26760406682856e-10	1.65672931490422e-09	13794	2.83345782547759	ENSG00000188917	character(0)
130146	4110	pairwise	X3-X9	DNAJA4	6.48041084365796	5.27286495305947e-10	1.65801259596538e-09	9923	1.29598127878902	ENSG00000140403	character(0)
130147	4111	pairwise	X3-X9	RBM26-AS1	6.47989102266705	5.28831009174421e-10	1.66249694690763e-09	9045	2.51606220313167	ENSG00000227354	character(0)
130148	4112	pairwise	X3-X9	SYT11	6.47946136290655	5.30110985234092e-10	1.66614784369793e-09	946	0.44319211660884	ENSG00000132718	character(0)
130149	4113	pairwise	X3-X9	CEPT1	6.47887723142173	5.31856020361726e-10	1.67088458477399e-09	737	2.12469666003415	ENSG00000134255	character(0)
130150	4114	pairwise	X3-X9	DYNLL2	6.47508821974451	5.43313077014344e-10	1.7064964304434e-09	11236	0.542493316429894	ENSG00000264364	character(0)
130151	4115	pairwise	X3-X9	EDC3	6.47490962943368	5.4385903053981e-10	1.70782924102651e-09	9887	2.34993689285092	ENSG00000179151	character(0)
130152	4116	pairwise	X3-X9	XXYLT1	6.47373757013356	5.47455428310832e-10	1.71840972287626e-09	3109	2.53019742668099	ENSG00000173950	character(0)
130153	4117	pairwise	X3-X9	STK11IP	6.4737318213964	5.47473125411122e-10	1.71840972287626e-09	2236	2.80724009416134	ENSG00000144589	character(0)
130154	4118	pairwise	X3-X9	MAPK10	6.47275508602218	5.50488109925668e-10	1.727487045293e-09	3410	0.771705365617669	ENSG00000109339	character(0)
130155	4119	pairwise	X3-X9	NOC4L	6.47229218268518	5.51922687664396e-10	1.73160194434118e-09	8849	2.47657005271812	ENSG00000184967	character(0)
130156	4120	pairwise	X3-X9	AQR	6.47224701491077	5.52062862951926e-10	1.73165485468704e-09	9640	1.7792796623691	ENSG00000021776	character(0)
130157	4121	pairwise	X3-X9	CFAP410	6.47201314885401	5.52789210540367e-10	1.73354597669012e-09	13154	2.03268926813438	ENSG00000160226	character(0)
130158	4122	pairwise	X3-X9	HERC1	6.47171639845445	5.53712216999927e-10	1.73578631237943e-09	9803	1.67069022664047	ENSG00000103657	character(0)
130159	4123	pairwise	X3-X9	STK25	6.47170399997762	5.53750813890182e-10	1.73578631237943e-09	2329	0.566823017430788	ENSG00000115694	character(0)
130160	4124	pairwise	X3-X9	DHX35	6.47063000955452	5.57104228862859e-10	1.74590820931067e-09	12867	2.53272352182407	ENSG00000101452	character(0)
130161	4125	pairwise	X3-X9	NUP188	6.47036333128051	5.57939987617872e-10	1.74813727044127e-09	6634	2.28760503772165	ENSG00000095319	character(0)
130162	4126	pairwise	X3-X9	ACTR3	6.46970695248033	5.60002299741851e-10	1.75420751623351e-09	1883	1.66660560204145	ENSG00000115091	character(0)
130163	4127	pairwise	X3-X9	MUC1	6.46954736716571	5.60504839590673e-10	1.75525347284654e-09	930	2.68515570361112	ENSG00000185499	character(0)
130164	4128	pairwise	X3-X9	RAB28	6.46952154785815	5.60586187119328e-10	1.75525347284654e-09	3231	2.24513641939136	ENSG00000157869	character(0)
130165	4129	pairwise	X3-X9	DDX6	6.46894196399491	5.62415305410582e-10	1.76058808156059e-09	8030	0.66015310223664	ENSG00000110367	character(0)
130166	4130	pairwise	X3-X9	GALNT14	6.46787987299386	5.65782397793803e-10	1.77073372235756e-09	1530	2.70445503186339	ENSG00000158089	character(0)
130167	4131	pairwise	X3-X9	SCFD1	6.4677898381029	5.66068739187034e-10	1.77123513912734e-09	9211	1.91704809122425	ENSG00000092108	character(0)
130168	4132	pairwise	X3-X9	ERLEC1	6.46734514246343	5.67485110110867e-10	1.77527141931096e-09	1609	1.4913241706897	ENSG00000068912	character(0)
130169	4133	pairwise	X3-X9	SLC25A19	6.46634515845026	5.70682816689723e-10	1.78487723714338e-09	11363	2.59661769510614	ENSG00000125454	character(0)
130170	4134	pairwise	X3-X9	UPRT	6.46570802640558	5.72729431346215e-10	1.79087940422955e-09	13763	2.27973595046288	ENSG00000094841	character(0)
130171	4135	pairwise	X3-X9	KLHL42	6.46554954107812	5.73239640961749e-10	1.79207575200931e-09	8291	1.82807099537245	ENSG00000087448	character(0)
130172	4136	pairwise	X3-X9	HSPA1L	6.46495011071462	5.75173418195552e-10	1.79772096855556e-09	4484	2.72369053013333	ENSG00000204390	character(0)
130173	4137	pairwise	X3-X9	PLXNA3	6.46478360776492	5.75711696619002e-10	1.7990029718782e-09	13997	2.08917351327043	ENSG00000130827	character(0)
130174	4138	pairwise	X3-X9	SLC25A42	6.46472354525701	5.75905990840951e-10	1.79920975069621e-09	12096	2.53433236372105	ENSG00000181035	character(0)
130175	4139	pairwise	X3-X9	PCDHB6	6.4645478637723	5.76474666734127e-10	1.80058579736373e-09	4103	2.78201048158838	ENSG00000113211	character(0)
130176	4140	pairwise	X3-X9	TMEM131	6.46434088253821	5.77145366525133e-10	1.80227982702078e-09	1812	1.78280423804738	ENSG00000075568	character(0)
130177	4141	pairwise	X3-X9	WHAMM	6.46426968929141	5.77376237416485e-10	1.80259993375716e-09	9958	2.18877761252652	ENSG00000156232	character(0)
130178	4142	pairwise	X3-X9	DUSP9	6.46324493756578	5.80709444472755e-10	1.81220060638464e-09	13971	2.96641269035246	ENSG00000130829	character(0)
130179	4143	pairwise	X3-X9	CCNE1	6.46231217643535	5.83759856001839e-10	1.82131518725479e-09	12137	2.73374484289884	ENSG00000105173	character(0)
130180	4144	pairwise	X3-X9	HMGXB3	6.46170063199155	5.85768325060398e-10	1.82717560835699e-09	4145	2.25645452660933	ENSG00000113716	character(0)
130181	4145	pairwise	X3-X9	LINC01138	6.45993036936499	5.91620649013764e-10	1.84502082480575e-09	824	2.7124153086248	ENSG00000274020	character(0)
130182	4146	pairwise	X3-X9	COP1	6.45904319415	5.94575124935085e-10	1.8538229306091e-09	1080	1.64717510854167	ENSG00000143207	character(0)
130183	4147	pairwise	X3-X9	ZNF655	6.45871362499229	5.95676344365669e-10	1.85684415181512e-09	5395	1.93791226786334	ENSG00000197343	character(0)
130184	4148	pairwise	X3-X9	LPIN2	6.45583171247272	6.05391654113833e-10	1.88670994201522e-09	11510	1.68310137772695	ENSG00000101577	character(0)
130185	4149	pairwise	X3-X9	ACP2	6.45575829792496	6.0564116554155e-10	1.88706875697803e-09	7562	1.79768793971692	ENSG00000134575	character(0)
130186	4150	pairwise	X3-X9	AIFM1	6.45570635640502	6.05817758336164e-10	1.8872002618267e-09	13897	2.18354886413067	ENSG00000156709	character(0)
130187	4151	pairwise	X3-X9	HUS1	6.45516634719939	6.07656700272037e-10	1.89219041559436e-09	5221	2.46141875629797	ENSG00000136273	character(0)
130188	4152	pairwise	X3-X9	NME7	6.45515683182805	6.07689152911098e-10	1.89219041559436e-09	1052	2.5058767421348	ENSG00000143156	character(0)
130189	4153	pairwise	X3-X9	OAZ2	6.45489948425655	6.08567495050749e-10	1.89450528330695e-09	9812	0.693499890035056	ENSG00000180304	character(0)
130190	4154	pairwise	X3-X9	DCAF1	6.45439700437785	6.10286082410683e-10	1.8994342764391e-09	2624	2.28946291956292	ENSG00000145041	character(0)
130191	4155	pairwise	X3-X9	ATR	6.45394498085051	6.11836169275476e-10	1.90341500335301e-09	2932	2.05152937378639	ENSG00000175054	character(0)
130192	4156	pairwise	X3-X9	INTS9	6.45309018690487	6.14778017460874e-10	1.91172003968181e-09	5801	2.43557455428532	ENSG00000104299	character(0)
130193	4157	pairwise	X3-X9	MRPS25	6.45277732562745	6.15858225086667e-10	1.91465509295817e-09	2410	1.42358862775816	ENSG00000131368	character(0)
130194	4158	pairwise	X3-X9	PIP5K1C	6.45266733269396	6.16238437271559e-10	1.91498923978856e-09	11801	1.18211337557985	ENSG00000186111	character(0)
130195	4159	pairwise	X3-X9	FOXP4	6.45045121800082	6.23948158416134e-10	1.93808980062769e-09	4594	2.33891285526841	ENSG00000137166	character(0)
130196	4160	pairwise	X3-X9	AC055839.2	6.45016025113741	6.24967420850005e-10	1.94081191737957e-09	10761	2.8235543264804	ENSG00000286190	character(0)
130197	4161	pairwise	X3-X9	SLC25A32	6.45012217422727	6.2510092589246e-10	1.94081191737957e-09	6042	1.91443422398679	ENSG00000164933	character(0)
130198	4162	pairwise	X3-X9	TXLNG	6.44997377606163	6.2562150595463e-10	1.94199885236978e-09	13565	2.11027029931798	ENSG00000086712	character(0)
130199	4163	pairwise	X3-X9	ALG9	6.44945036978237	6.27461013171728e-10	1.94727845480013e-09	7978	2.14184150036859	ENSG00000086848	character(0)
130200	4164	pairwise	X3-X9	CNOT3	6.44891835616794	6.29336212642787e-10	1.9526664679944e-09	12551	1.88592131656277	ENSG00000088038	character(0)
130201	4165	pairwise	X3-X9	XRN1	6.44562052615651	6.41083513861122e-10	1.98867589687470e-09	2931	2.05132423113196	ENSG00000114127	character(0)
130202	4166	pairwise	X3-X9	FXYD7	6.4451251557232	6.42866585807399e-10	1.99376666618668e-09	12174	1.71322115651029	ENSG00000221946	character(0)
130203	4167	pairwise	X3-X9	AC015540.1	6.44504240420697	6.43164921807972e-10	1.99425148972165e-09	8321	2.56879127514461	ENSG00000274682	character(0)
130204	4168	pairwise	X3-X9	SYNE2	6.44489102671719	6.43711020160558e-10	1.99550416249773e-09	9346	2.29773608608023	ENSG00000054654	character(0)
130205	4169	pairwise	X3-X9	CHSY1	6.4442717989316	6.45949644792276e-10	2.00200195581945e-09	10028	2.35541441687501	ENSG00000131873	character(0)
130206	4170	pairwise	X3-X9	AL158211.1	6.44360741962928	6.48360000508105e-10	2.00902901304839e-09	6838	2.92367669644899	ENSG00000261671	character(0)
130207	4171	pairwise	X3-X9	NGDN	6.44236614774088	6.52886995347643e-10	2.02213183434477e-09	9170	2.13623449197036	ENSG00000129460	character(0)
130208	4172	pairwise	X3-X9	MEAF6	6.44232965085132	6.53020570302183e-10	2.02213183434477e-09	362	1.1789694103176	ENSG00000163875	character(0)
130209	4173	pairwise	X3-X9	ZNF117	6.44114574088598	6.57368143398864e-10	2.03514568733471e-09	5252	2.17688227630901	ENSG00000152926	character(0)
130210	4174	pairwise	X3-X9	AC024060.2	6.44088730576334	6.58320944808202e-10	2.03764624816874e-09	2344	2.63895221302395	ENSG00000271870	character(0)
130211	4175	pairwise	X3-X9	RPGR	6.44063145342734	6.59265559493996e-10	2.04012037284579e-09	13607	2.50922926590831	ENSG00000156313	character(0)
130212	4176	pairwise	X3-X9	INTU	6.44011431633458	6.61178910341185e-10	2.04559053490224e-09	3517	1.9913997030033	ENSG00000164066	character(0)
130213	4177	pairwise	X3-X9	NOL9	6.43914537786969	6.64778564855752e-10	2.05582149003949e-09	78	1.97648273473604	ENSG00000162408	character(0)
130214	4178	pairwise	X3-X9	MRPL49	6.43902497018981	6.65227227189573e-10	2.05675604390647e-09	7712	2.10697558424499	ENSG00000149792	character(0)
130215	4179	pairwise	X3-X9	TCERG1	6.43779685330075	6.6982044164506e-10	2.07050153247228e-09	4129	1.78726132146432	ENSG00000113649	character(0)
130216	4180	pairwise	X3-X9	NPM2	6.43750762063288	6.70906706954377e-10	2.07340292380289e-09	5750	2.5780015290013	ENSG00000158806	character(0)
130217	4181	pairwise	X3-X9	PIWIL4	6.43693421754543	6.73065340813547e-10	2.07961640947077e-09	7922	2.94210806927137	ENSG00000134627	character(0)
130218	4182	pairwise	X3-X9	DENND1A	6.43683432781926	6.73442082519511e-10	2.08032273753222e-09	6565	1.88596929032492	ENSG00000119522	character(0)
130219	4183	pairwise	X3-X9	THBS1	6.43625765142689	6.75621112439314e-10	2.08659495975045e-09	9650	2.96600720141593	ENSG00000137801	character(0)
130220	4184	pairwise	X3-X9	DKC1	6.43544992712627	6.78684821563464e-10	2.09529058859317e-09	14004	2.22709988778895	ENSG00000130826	character(0)
130221	4185	pairwise	X3-X9	CENPP	6.43543670374456	6.78735091327374e-10	2.09529058859317e-09	6414	2.59548807250895	ENSG00000188312	character(0)
130222	4186	pairwise	X3-X9	MIOS	6.43292463479373	6.88351532601973e-10	2.1245100158966e-09	5080	2.12217720113155	ENSG00000164654	character(0)
130223	4187	pairwise	X3-X9	DGKA	6.43252471274236	6.89894764560773e-10	2.12880513705272e-09	8449	2.57472235748201	ENSG00000065357	character(0)
130224	4188	pairwise	X3-X9	HPS4	6.43113446868619	6.95285955025213e-10	2.1449693906896e-09	13273	1.90869147671011	ENSG00000100099	character(0)
130225	4189	pairwise	X3-X9	TLCD1	6.43105287343835	6.95603652788935e-10	2.14547816738744e-09	10939	2.71242600597759	ENSG00000160606	character(0)
130226	4190	pairwise	X3-X9	OSTC	6.42836085482492	7.0616553349353e-10	2.17709826275513e-09	3478	1.80026745994266	ENSG00000198856	character(0)
130227	4191	pairwise	X3-X9	CEP70	6.4270029089679	7.11552882173735e-10	2.19322588331119e-09	2913	2.3272335800617	ENSG00000114107	character(0)
130228	4192	pairwise	X3-X9	ATP7A	6.42613335426818	7.15023815743932e-10	2.20344073831293e-09	13771	2.80676747405005	ENSG00000165240	character(0)
130229	4193	pairwise	X3-X9	PHB2	6.42599709958948	7.15569197017089e-10	2.20463761160838e-09	8193	1.17490943545316	ENSG00000215021	character(0)
130230	4194	pairwise	X3-X9	KDM4A	6.42582926285199	7.16241551893658e-10	2.20622507419229e-09	431	2.00507419499719	ENSG00000066135	character(0)
130231	4195	pairwise	X3-X9	ERGIC1	6.42542183783326	7.17876279768393e-10	2.21077556947095e-09	4223	1.91194638937493	ENSG00000113719	character(0)
130232	4196	pairwise	X3-X9	PARD6A	6.42527914818438	7.18449664758029e-10	2.21205626884389e-09	10497	2.09740820979497	ENSG00000102981	character(0)
130233	4197	pairwise	X3-X9	ATP13A2	6.4251277979649	7.19058342775553e-10	2.21344504769774e-09	162	1.28368104305226	ENSG00000159363	character(0)
130234	4198	pairwise	X3-X9	FEM1B	6.4246750136329	7.20882308205375e-10	2.21857336272805e-09	9847	1.42247052088842	ENSG00000169018	character(0)
130235	4199	pairwise	X3-X9	UBE3D	6.42394503290095	7.23832480652537e-10	2.22716466384828e-09	4727	2.7558461916236	ENSG00000118420	character(0)
130236	4200	pairwise	X3-X9	LYSMD1	6.42309160312507	7.27296594876637e-10	2.23733320522511e-09	866	2.35962302987235	ENSG00000163155	character(0)
130237	4201	pairwise	X3-X9	CYLD	6.4229772615894	7.27761947417751e-10	2.23827442566524e-09	10398	1.14206655655915	ENSG00000083799	character(0)
130238	4202	pairwise	X3-X9	ZNF282	6.42243379777858	7.29977761042723e-10	2.24459770053054e-09	5628	2.59630101490676	ENSG00000170265	character(0)
130239	4203	pairwise	X3-X9	NUP85	6.42221723654683	7.30862569797241e-10	2.2468264158631e-09	11359	2.2675928670473	ENSG00000125450	character(0)
130240	4204	pairwise	X3-X9	CADPS2	6.42196585767847	7.31890954039172e-10	2.24949544048415e-09	5520	2.80390204139566	ENSG00000081803	character(0)
130241	4205	pairwise	X3-X9	NR2C1	6.42189391311477	7.32185538679547e-10	2.24990842881332e-09	8607	2.13854643977481	ENSG00000120798	character(0)
130242	4206	pairwise	X3-X9	TCEAL6	6.42163370060108	7.33251978499541e-10	2.25269252550187e-09	13808	2.18689488798313	ENSG00000204071	character(0)
130243	4207	pairwise	X3-X9	GSK3A	6.42118782895684	7.35082858698402e-10	2.25782339997849e-09	12321	1.12658522538795	ENSG00000105723	character(0)
130244	4208	pairwise	X3-X9	IL33	6.42066466720722	7.37236837252923e-10	2.2639442172628e-09	6219	2.27445024426298	ENSG00000137033	character(0)
130245	4209	pairwise	X3-X9	TMEM14B	6.42015523023946	7.39340261292261e-10	2.26943188426959e-09	4353	1.65006096886511	ENSG00000137210	character(0)
130246	4210	pairwise	X3-X9	MPPE1	6.42015358409812	7.39347067616134e-10	2.26943188426959e-09	11540	1.86095967855459	ENSG00000154889	character(0)
130247	4211	pairwise	X3-X9	RNPS1	6.41969515840804	7.41244922392214e-10	2.27476014972768e-09	10119	0.679976809089657	ENSG00000205937	character(0)
130248	4212	pairwise	X3-X9	CLPTM1L	6.41902878129779	7.44012214386605e-10	2.28275366542082e-09	3673	1.68286050019317	ENSG00000049656	character(0)
130249	4213	pairwise	X3-X9	STXBP5L	6.41893179309967	7.44415825816346e-10	2.28349310658343e-09	2812	1.68934011153958	ENSG00000145087	character(0)
130250	4214	pairwise	X3-X9	GTF3C4	6.41831224951972	7.46999100876641e-10	2.29091687565204e-09	6672	1.9449101274998	ENSG00000125484	character(0)
130251	4215	pairwise	X3-X9	MEPCE	6.4182364041704	7.47315952792107e-10	2.29138819324445e-09	5416	1.85837246091593	ENSG00000146834	character(0)
130252	4216	pairwise	X3-X9	SMUG1	6.41806772583844	7.48021097281977e-10	2.29304961124881e-09	8429	2.32422258673444	ENSG00000123415	character(0)
130253	4217	pairwise	X3-X9	TUFT1	6.41701309891983	7.52444700229804e-10	2.30610670565848e-09	877	2.6893644305451	ENSG00000143367	character(0)
130254	4218	pairwise	X3-X9	UBE2I	6.41687174259565	7.53039563534543e-10	2.30742626897569e-09	10077	1.7599402953353	ENSG00000103275	character(0)
130255	4219	pairwise	X3-X9	WDR43	6.41671427384639	7.5370277558238e-10	2.30895464168921e-09	1523	2.37821356551719	ENSG00000163811	character(0)
130256	4220	pairwise	X3-X9	ARPC1A	6.41665766388288	7.53941340178023e-10	2.30918173176008e-09	5384	1.24238283043524	ENSG00000241685	character(0)
130257	4221	pairwise	X3-X9	COQ6	6.41597686158632	7.56816176119209e-10	2.31748136965592e-09	9409	2.48982009042086	ENSG00000119723	character(0)
130258	4222	pairwise	X3-X9	MFSD3	6.41416934287436	7.64501127775987e-10	2.34050345266148e-09	6181	1.70292043220927	ENSG00000167700	character(0)
130259	4223	pairwise	X3-X9	IAH1	6.41374805653747	7.66303270981591e-10	2.34550933618014e-09	1421	1.79023063407773	ENSG00000134330	character(0)
130260	4224	pairwise	X3-X9	PCID2	6.41356119872502	7.67103929909844e-10	2.34744835208628e-09	9106	2.5501768857628	ENSG00000126226	character(0)
130261	4225	pairwise	X3-X9	RTL8B	6.41306290373265	7.69243069255851e-10	2.3534815733246e-09	13917	2.34680750341119	ENSG00000212747	character(0)
130262	4226	pairwise	X3-X9	RRS1	6.41157040763965	7.75685326357305e-10	2.3726745889862e-09	5917	2.23931786806906	ENSG00000179041	character(0)
130263	4227	pairwise	X3-X9	JAK3	6.41098674866937	7.7821902903466e-10	2.37990632071727e-09	12064	2.55864611903671	ENSG00000105639	character(0)
130264	4228	pairwise	X3-X9	KPNA5	6.41032979131628	7.81080643463378e-10	2.38813748664407e-09	4842	2.4743096193971	ENSG00000196911	character(0)
130265	4229	pairwise	X3-X9	PEX7	6.41027306321279	7.81328227039517e-10	2.38837446502306e-09	4900	2.48116855866348	ENSG00000112357	character(0)
130266	4230	pairwise	X3-X9	ORMDL1	6.41020478685263	7.81626313863797e-10	2.38876568565600e-09	2088	1.4174172401238	ENSG00000128699	character(0)
130267	4231	pairwise	X3-X9	MRPL16	6.40956493165615	7.84425279335403e-10	2.39679812830876e-09	7603	2.32592835722391	ENSG00000166902	character(0)
130268	4232	pairwise	X3-X9	PSMD14	6.40917330120477	7.86143268158651e-10	2.40152488900412e-09	1990	1.44102891833754	ENSG00000115233	character(0)
130269	4233	pairwise	X3-X9	BRCC3	6.40769585269604	7.92657791280369e-10	2.4206143386445e-09	14010	2.42344026373307	ENSG00000185515	character(0)
130270	4234	pairwise	X3-X9	LINC00909	6.4076779677356	7.92736975249309e-10	2.4206143386445e-09	11687	2.60295851368124	ENSG00000264247	character(0)
130271	4235	pairwise	X3-X9	ITGA6	6.4059206302596	8.00555400373302e-10	2.44395641031354e-09	2032	2.08896119479305	ENSG00000091409	character(0)
130272	4236	pairwise	X3-X9	KIF26A	6.40387127010509	8.09768668254842e-10	2.47100856329916e-09	9572	2.87560818588075	ENSG00000066735	character(0)
130273	4237	pairwise	X3-X9	ZP3	6.40332973396852	8.1222057472319e-10	2.47795210315832e-09	5305	2.68031367611508	ENSG00000188372	character(0)
130274	4238	pairwise	X3-X9	NUP205	6.40205703750857	8.18011669157726e-10	2.49453591096242e-09	5579	2.1743894240014	ENSG00000155561	character(0)
130275	4239	pairwise	X3-X9	MRPL15	6.40140751434034	8.20982765399361e-10	2.50305275173756e-09	5880	1.74039709020585	ENSG00000137547	character(0)
130276	4240	pairwise	X3-X9	LYRM4	6.40022720936493	8.26408937740475e-10	2.51904942754276e-09	4333	1.99103199437666	ENSG00000214113	character(0)
130277	4241	pairwise	X3-X9	AL355488.1	6.39976603771888	8.28538615140275e-10	2.52499300616642e-09	730	2.66871197425658	ENSG00000273373	character(0)
130278	4242	pairwise	X3-X9	RPL22L1	6.39917109505902	8.3129400176437e-10	2.53284045710068e-09	3021	1.8376850824079	ENSG00000163584	character(0)
130279	4243	pairwise	X3-X9	RPP40	6.39779052919208	8.37722578813295e-10	2.55187379051521e-09	4331	2.77282196537576	ENSG00000124787	character(0)
130280	4244	pairwise	X3-X9	RABGAP1L	6.39627710535134	8.44825873651284e-10	2.57295375052808e-09	1076	1.13018977889981	ENSG00000152061	character(0)
130281	4245	pairwise	X3-X9	LEPROTL1	6.39583557000647	8.46909347390195e-10	2.57873980169135e-09	5806	1.12981395451791	ENSG00000104660	character(0)
130282	4246	pairwise	X3-X9	AKIP1	6.39507795221946	8.50496076360516e-10	2.58909958819222e-09	7410	2.26055882811478	ENSG00000166452	character(0)
130283	4247	pairwise	X3-X9	MRPS18C	6.39463028213696	8.52622447703675e-10	2.59476920031282e-09	3404	1.87165836864251	ENSG00000163319	character(0)
130284	4248	pairwise	X3-X9	FASTKD2	6.39460808019779	8.52728039553062e-10	2.59476920031282e-09	2162	2.24765253647595	ENSG00000118246	character(0)
130285	4249	pairwise	X3-X9	CXorf38	6.39408427870765	8.55222952523062e-10	2.6017972101996e-09	13612	2.16467537680058	ENSG00000185753	character(0)
130286	4250	pairwise	X3-X9	GALNT2	6.39227710107086	8.63885821243372e-10	2.62758254011711e-09	1318	1.76645951740834	ENSG00000143641	character(0)
130287	4251	pairwise	X3-X9	FKBP15	6.39181625056428	8.6610869500533e-10	2.63377314940664e-09	6516	2.44285991993387	ENSG00000119321	character(0)
130288	4252	pairwise	X3-X9	AP4S1	6.39156781848485	8.67309314001322e-10	2.63685314927919e-09	9214	2.04946968398175	ENSG00000100478	character(0)
130289	4253	pairwise	X3-X9	TRMT5	6.39119422473974	8.69117888235171e-10	2.64141932020825e-09	9333	2.54978519547457	ENSG00000126814	character(0)
130290	4254	pairwise	X3-X9	DEXI	6.39117988075623	8.69187401458545e-10	2.64141932020825e-09	10197	1.81947678974381	ENSG00000182108	character(0)
130291	4255	pairwise	X3-X9	RAB27B	6.3911304847182	8.69426824259962e-10	2.64157526894908e-09	11644	2.77873639530548	ENSG00000041353	character(0)
130292	4256	pairwise	X3-X9	UNC79	6.39018685898895	8.74013030518843e-10	2.65493510438592e-09	9501	2.23697033259709	ENSG00000133958	character(0)
130293	4257	pairwise	X3-X9	THAP7	6.38737199486862	8.87835332222443e-10	2.69633900743939e-09	13230	2.30140178969948	ENSG00000184436	character(0)
130294	4258	pairwise	X3-X9	LIN52	6.38516384692673	8.98828320945848e-10	2.72913429427947e-09	9413	2.05301348987219	ENSG00000205659	character(0)
130295	4259	pairwise	X3-X9	MINDY4	6.38507333747804	8.99281749360065e-10	2.72992079685763e-09	5148	2.93970829725105	ENSG00000106125	character(0)
130296	4260	pairwise	X3-X9	FKBP9	6.38501445615116	8.99576849758185e-10	2.73022643206272e-09	5158	2.32277674345443	ENSG00000122642	character(0)
130297	4261	pairwise	X3-X9	PUDP	6.38480980684663	9.00603246896942e-10	2.7327509499079e-09	13535	2.47165390109682	ENSG00000130021	character(0)
130298	4262	pairwise	X3-X9	ZNF25	6.3840982302449	9.04181038253887e-10	2.74301454314092e-09	6889	1.52770236021409	ENSG00000175395	character(0)
130299	4263	pairwise	X3-X9	UHRF1BP1	6.38235766919349	9.129914336246e-10	2.76854646996119e-09	4554	2.53377321440836	ENSG00000065060	character(0)
130300	4264	pairwise	X3-X9	ANKRD49	6.38214274354862	9.14085174091904e-10	2.77070010348316e-09	7919	2.48908620467157	ENSG00000168876	character(0)
130301	4265	pairwise	X3-X9	POLR1D	6.38214056919606	9.14096245776365e-10	2.77070010348316e-09	8905	1.9768489847073	ENSG00000186184	character(0)
130302	4266	pairwise	X3-X9	RAB18	6.38203370560572	9.14640551549388e-10	2.77175167574623e-09	6862	0.605893034293479	ENSG00000099246	character(0)
130303	4267	pairwise	X3-X9	SNIP1	6.38137758392814	9.17989461681491e-10	2.78130011011719e-09	363	2.48356562597341	ENSG00000163877	character(0)
130304	4268	pairwise	X3-X9	DCAF6	6.3806031721138	9.21957621774469e-10	2.79272020763134e-09	1048	1.9640946079351	ENSG00000143164	character(0)
130305	4269	pairwise	X3-X9	SLC35B1	6.38046921122877	9.22645755856793e-10	2.79420193001875e-09	11187	1.53622461617062	ENSG00000121073	character(0)
130306	4270	pairwise	X3-X9	TWF2	6.37935453969822	9.2839121233177e-10	2.81099564354788e-09	2638	2.05131751046376	ENSG00000247596	character(0)
130307	4271	pairwise	X3-X9	CCAR2	6.37794871489651	9.35687472664106e-10	2.83247664984308e-09	5766	1.74260838994612	ENSG00000158941	character(0)
130308	4272	pairwise	X3-X9	ZNF16	6.37761053224561	9.37451027013406e-10	2.83720361473044e-09	6193	2.76558107230686	ENSG00000170631	character(0)
130309	4273	pairwise	X3-X9	TBL1XR1	6.37700111297013	9.40637264628983e-10	2.84623337797561e-09	3030	1.13242709622687	ENSG00000177565	character(0)
130310	4274	pairwise	X3-X9	COQ10B	6.37494407919498	9.51470765528677e-10	2.87839378722947e-09	2111	1.97042182229555	ENSG00000115520	character(0)
130311	4275	pairwise	X3-X9	CITED4	6.37489654575765	9.51722545302019e-10	2.87853536585747e-09	403	2.58550454786222	ENSG00000179862	character(0)
130312	4276	pairwise	X3-X9	APOO	6.37466320514339	9.5295947533527e-10	2.88165588116563e-09	13586	1.59029377352349	ENSG00000184831	character(0)
130313	4277	pairwise	X3-X9	QRSL1	6.37444739181472	9.54104898074738e-10	2.88449840337213e-09	4789	2.38179474605122	ENSG00000130348	character(0)
130314	4278	pairwise	X3-X9	HYAL3	6.37328968228002	9.6027250790645e-10	2.90251976507324e-09	2608	2.63768573065166	ENSG00000186792	character(0)
130315	4279	pairwise	X3-X9	PARVA	6.37274412367633	9.63192476099417e-10	2.91071916115001e-09	7438	2.05863707616926	ENSG00000197702	character(0)
130316	4280	pairwise	X3-X9	SIL1	6.37201805158892	9.67092116247748e-10	2.92187491146022e-09	4071	2.06295005170329	ENSG00000120725	character(0)
130317	4281	pairwise	X3-X9	MARK1	6.37004022890838	9.77793501120654e-10	2.95357155006181e-09	1259	2.13414379276439	ENSG00000116141	character(0)
130318	4282	pairwise	X3-X9	HEMK1	6.36992568343417	9.78416818345905e-10	2.95481879140463e-09	2619	2.48479054270951	ENSG00000114735	character(0)
130319	4283	pairwise	X3-X9	HDAC2	6.36986367009493	9.78754436362586e-10	2.95520287031602e-09	4830	0.646411467517688	ENSG00000196591	character(0)
130320	4284	pairwise	X3-X9	MRPL47	6.36830818180097	9.87260447479416e-10	2.98024472569936e-09	3038	1.80016242963993	ENSG00000136522	character(0)
130321	4285	pairwise	X3-X9	EML5	6.36726718057118	9.92993518445434e-10	2.99690693735853e-09	9470	2.73343936437175	ENSG00000165521	character(0)
130322	4286	pairwise	X3-X9	BORCS7	6.36687901872964	9.95139580122798e-10	3.0027385310839e-09	7185	1.4104792514477	ENSG00000166275	character(0)
130323	4287	pairwise	X3-X9	WDR11	6.36683658249613	9.95374476549372e-10	3.00280209971704e-09	7260	1.82256844386195	ENSG00000120008	character(0)
130324	4288	pairwise	X3-X9	TIMM23	6.36679377436044	9.95611486682952e-10	3.00287201621321e-09	6913	2.00184904463334	ENSG00000265354	character(0)
130325	4289	pairwise	X3-X9	LIMK1	6.36636987450559	9.97961428112064e-10	3.0093133637487e-09	5283	2.37446315203911	ENSG00000106683	character(0)
130326	4290	pairwise	X3-X9	TAF2	6.36597152622202	1.00017468123223e-09	3.0153398558489e-09	6073	2.0540750851015	ENSG00000064313	character(0)
130327	4291	pairwise	X3-X9	SEPTIN1	6.36548205539323	1.00290081410918e-09	3.02290966570835e-09	10332	2.41009489159694	ENSG00000180096	character(0)
130328	4292	pairwise	X3-X9	PAX8-AS1	6.36415619467872	1.01032194071612e-09	3.04462468100354e-09	1879	2.62215647361368	ENSG00000189223	character(0)
130329	4293	pairwise	X3-X9	EIF3I	6.36405496526909	1.01089075236655e-09	3.04568522537729e-09	312	1.70961500478632	ENSG00000084623	character(0)
130330	4294	pairwise	X3-X9	NUMBL	6.36345944999168	1.01424334121795e-09	3.0551306822659e-09	12296	2.09758310933423	ENSG00000105245	character(0)
130331	4295	pairwise	X3-X9	CBX4	6.36273302989884	1.01834766229635e-09	3.06683599005526e-09	11427	2.06150276854965	ENSG00000141582	character(0)
130332	4296	pairwise	X3-X9	RPRD1A	6.36248362192794	1.01976058850493e-09	3.07043266388823e-09	11598	0.658991382669383	ENSG00000141425	character(0)
130333	4297	pairwise	X3-X9	TRIM33	6.36223997657328	1.02114272619063e-09	3.07393511337512e-09	769	1.68933910031669	ENSG00000197323	character(0)
130334	4298	pairwise	X3-X9	NLRP1	6.3615335819301	1.02516032051246e-09	3.08536784846904e-09	10760	2.12829028211131	ENSG00000091592	character(0)
130335	4299	pairwise	X3-X9	ANKS1A	6.36109350388863	1.02767108564185e-09	3.09226163609782e-09	4556	1.96130219389965	ENSG00000064999	character(0)
130336	4300	pairwise	X3-X9	C12orf4	6.36012418366086	1.03322262228397e-09	3.10830018953165e-09	8154	2.41967386636859	ENSG00000047621	character(0)
130337	4301	pairwise	X3-X9	SUMO1	6.35931390366805	1.03788586797474e-09	3.12166015077517e-09	2142	1.47909065534918	ENSG00000116030	character(0)
130338	4302	pairwise	X3-X9	COG7	6.35905734376091	1.03936669696617e-09	3.12544465214045e-09	10263	2.27592669801336	ENSG00000168434	character(0)
130339	4303	pairwise	X3-X9	TMEM120A	6.35872697124491	1.04127661622753e-09	3.13051755976948e-09	5299	1.94119162701024	ENSG00000189077	character(0)
130340	4304	pairwise	X3-X9	KLC4	6.35634301164353	1.05516099749797e-09	3.17090218015492e-09	4619	2.23119532065147	ENSG00000137171	character(0)
130341	4305	pairwise	X3-X9	ZNF557	6.35523070522083	1.06170115780522e-09	3.18987363266126e-09	11861	2.42544270468886	ENSG00000130544	character(0)
130342	4306	pairwise	X3-X9	GSTM2	6.35399439149491	1.06901713736929e-09	3.21116741392021e-09	718	2.66708773211393	ENSG00000213366	character(0)
130343	4307	pairwise	X3-X9	GCH1	6.35357523931376	1.07150871203375e-09	3.21796339672582e-09	9300	2.50496989619832	ENSG00000131979	character(0)
130344	4308	pairwise	X3-X9	SLC25A15	6.35314809011459	1.07405368531695e-09	3.22491680626595e-09	8946	2.49518873511591	ENSG00000102743	character(0)
130345	4309	pairwise	X3-X9	AGFG1	6.35240221337434	1.07851187854546e-09	3.2376105836712e-09	2255	1.90498330554317	ENSG00000173744	character(0)
130346	4310	pairwise	X3-X9	NEU3	6.35184356787967	1.08186285579742e-09	3.24607323439505e-09	7850	2.72449596903419	ENSG00000162139	character(0)
130347	4311	pairwise	X3-X9	EHMT2	6.35181667765531	1.08202441146502e-09	3.24607323439505e-09	4489	1.78764205587195	ENSG00000204371	character(0)
130348	4312	pairwise	X3-X9	TOR1AIP2	6.35059739895582	1.08937472440281e-09	3.26742615437606e-09	1090	1.91619724206097	ENSG00000169905	character(0)
130349	4313	pairwise	X3-X9	PABPC1L2B	6.3501757548722	1.09192795072542e-09	3.27438484134895e-09	13751	2.72346875756619	ENSG00000184388	character(0)
130350	4314	pairwise	X3-X9	BCAT2	6.34992634952723	1.09344096411889e-09	3.27822191697728e-09	12446	2.12723584994176	ENSG00000105552	character(0)
130351	4315	pairwise	X3-X9	AGAP4	6.34868426024067	1.10100676262337e-09	3.30020020651439e-09	6912	2.1990454505235	ENSG00000188234	character(0)
130352	4316	pairwise	X3-X9	ADGRV1	6.34823665631692	1.10374577218927e-09	3.30770419949934e-09	3916	1.89505264993186	ENSG00000164199	character(0)
130353	4317	pairwise	X3-X9	CCDC40	6.34578918627835	1.11884113941153e-09	3.35222660993304e-09	11429	2.87191043834931	ENSG00000141519	character(0)
130354	4318	pairwise	X3-X9	RAB11FIP2	6.34562362681595	1.11986955050985e-09	3.35459217103452e-09	7241	1.13857945912948	ENSG00000107560	character(0)
130355	4319	pairwise	X3-X9	FZD6	6.34556261764231	1.12024875698583e-09	3.35501243215013e-09	6041	2.78708917383584	ENSG00000164930	character(0)
130356	4320	pairwise	X3-X9	NOP2	6.34541316821216	1.12117820198364e-09	3.35708006193097e-09	8172	2.73886820055405	ENSG00000111641	character(0)
130357	4321	pairwise	X3-X9	ARFGAP3	6.34519167799933	1.12255706946118e-09	3.36049220346267e-09	13452	1.98318908325737	ENSG00000242247	character(0)
130358	4322	pairwise	X3-X9	SLC16A11	6.34477328345978	1.12516628852709e-09	3.36758529194074e-09	10775	2.59642485576029	ENSG00000174326	character(0)
130359	4323	pairwise	X3-X9	URB1	6.34408684651457	1.12945998584256e-09	3.37971587069829e-09	13081	1.84910434486275	ENSG00000142207	character(0)
130360	4324	pairwise	X3-X9	GARNL3	6.34404702868698	1.1297095410256e-09	3.3797424551816e-09	6587	2.39244694617102	ENSG00000136895	character(0)
130361	4325	pairwise	X3-X9	AC010624.2	6.34373453640616	1.13166994163551e-09	3.38488625993343e-09	12488	2.43768421232372	ENSG00000267890	character(0)
130362	4326	pairwise	X3-X9	GTF2H3	6.34238736615724	1.1401596081831e-09	3.40955310428348e-09	8819	1.96423047153334	ENSG00000111358	character(0)
130363	4327	pairwise	X3-X9	ACADSB	6.34228671605309	1.14079639285062e-09	3.41073105062832e-09	7272	1.54272035439269	ENSG00000196177	character(0)
130364	4328	pairwise	X3-X9	SLC25A23	6.34170203984108	1.14450237993644e-09	3.42108278447156e-09	11855	0.629338115019755	ENSG00000125648	c("X4_top17"; "X1-X3_top14"; "X4-X10_top17")
130365	4329	pairwise	X3-X9	MFAP1	6.34093512172697	1.14938142528351e-09	3.43493580660914e-09	9716	1.89426549106319	ENSG00000140259	character(0)
130366	4330	pairwise	X3-X9	LGALS8	6.33953918669856	1.15831463414894e-09	3.46089625688374e-09	1356	1.5689766492352	ENSG00000116977	character(0)
130367	4331	pairwise	X3-X9	RPA3	6.3392922776377	1.15990178922023e-09	3.46490126058705e-09	5081	1.92816176190533	ENSG00000106399	character(0)
130368	4332	pairwise	X3-X9	SCLY	6.33913191038507	1.16093378798761e-09	3.46724653013824e-09	2302	2.35279611780939	ENSG00000132330	character(0)
130369	4333	pairwise	X3-X9	FGGY	6.33671016448528	1.17662821607462e-09	3.51337232369463e-09	530	2.09610876159043	ENSG00000172456	character(0)
130370	4334	pairwise	X3-X9	ARRB2	6.33658836172951	1.17742304808222e-09	3.51499827045463e-09	10734	2.11624849990961	ENSG00000141480	character(0)
130371	4335	pairwise	X3-X9	USF1	6.33598953267876	1.1813384143083e-09	3.52518813262462e-09	1003	2.83554470011146	ENSG00000158773	character(0)
130372	4336	pairwise	X3-X9	ZNF286A	6.33591104706018	1.18185252821781e-09	3.52597303032987e-09	10850	2.38487306674122	ENSG00000187607	character(0)
130373	4337	pairwise	X3-X9	DAP3	6.33537857216387	1.18534626420721e-09	3.53564519716693e-09	944	2.02211201977014	ENSG00000132676	character(0)
130374	4338	pairwise	X3-X9	NIP7	6.3344634719865	1.19137420994672e-09	3.55287067960962e-09	10527	2.42420032631745	ENSG00000132603	character(0)
130375	4339	pairwise	X3-X9	NSUN3	6.33420134645695	1.19310641663214e-09	3.55728097850641e-09	2736	2.30026498694681	ENSG00000178694	character(0)
130376	4340	pairwise	X3-X9	RAB3GAP2	6.33248444732909	1.20451346684622e-09	3.58976710842985e-09	1258	1.66623714141052	ENSG00000118873	character(0)
130377	4341	pairwise	X3-X9	ZBTB46	6.33191175953149	1.208342138912e-09	3.60041346419293e-09	13026	2.51107838292873	ENSG00000130584	character(0)
130378	4342	pairwise	X3-X9	FRAT1	6.33186384048062	1.20866303978085e-09	3.60060565711549e-09	7119	2.67405737420674	ENSG00000165879	character(0)
130379	4343	pairwise	X3-X9	MAP4K2	6.33157638423343	1.2105898119885e-09	3.60558064257783e-09	7698	2.17130784936895	ENSG00000168067	character(0)
130380	4344	pairwise	X3-X9	SLCO4A1	6.33144834863275	1.21144898334156e-09	3.60737448538285e-09	12997	2.59383955328535	ENSG00000101187	character(0)
130381	4345	pairwise	X3-X9	CLUAP1	6.33025692808817	1.21947263950752e-09	3.63049698465213e-09	10153	2.11138097328507	ENSG00000103351	character(0)
130382	4346	pairwise	X3-X9	TRAF3IP2	6.32917842489086	1.22678079209468e-09	3.65119868490485e-09	4823	2.60273349498384	ENSG00000056972	character(0)
130383	4347	pairwise	X3-X9	KLHL26	6.32915407616757	1.22694627886249e-09	3.65119868490485e-09	12087	1.94348772895746	ENSG00000167487	character(0)
130384	4348	pairwise	X3-X9	ARFIP2	6.32822873796765	1.23325162186104e-09	3.66918485715987e-09	7391	2.0437032535391	ENSG00000132254	character(0)
130385	4349	pairwise	X3-X9	NUBPL	6.32750212549606	1.23822509959524e-09	3.68320166778563e-09	9218	2.50716588314207	ENSG00000151413	character(0)
130386	4350	pairwise	X3-X9	KBTBD4	6.32744500248149	1.23861692528521e-09	3.68358692964426e-09	7571	2.27976192404448	ENSG00000123444	character(0)
130387	4351	pairwise	X3-X9	SULT1C4	6.32683111464449	1.24283547050582e-09	3.69535009788549e-09	1853	2.475065318713	ENSG00000198075	character(0)
130388	4352	pairwise	X3-X9	NUDT2	6.32424642069754	1.26075223391403e-09	3.74782887825037e-09	6278	1.85361676758476	ENSG00000164978	character(0)
130389	4353	pairwise	X3-X9	NPB	6.3237749369518	1.26404771334941e-09	3.75669019685258e-09	11468	2.35828451835754	ENSG00000183979	character(0)
130390	4354	pairwise	X3-X9	CARTPT	6.32374343971372	1.26426816708149e-09	3.75669019685258e-09	3840	3.50054188064824	ENSG00000164326	c("X5-X1_top3"; "X5-X4_top7")
130391	4355	pairwise	X3-X9	HGSNAT	6.32366671221441	1.26480535182166e-09	3.75686742897501e-09	5862	1.73475642581957	ENSG00000165102	character(0)
130392	4356	pairwise	X3-X9	ADCK2	6.32365849944307	1.26486286435903e-09	3.75686742897501e-09	5601	1.99815592628852	ENSG00000133597	character(0)
130393	4357	pairwise	X3-X9	NFE2L1	6.32294848402021	1.26984468267305e-09	3.77086675381215e-09	11174	0.730571919071252	ENSG00000082641	character(0)
130394	4358	pairwise	X3-X9	ZDHHC15	6.32083346223993	1.28479906209547e-09	3.81446791310924e-09	13764	2.83311266253285	ENSG00000102383	character(0)
130395	4359	pairwise	X3-X9	PSMA4	6.32021811136506	1.28918228417397e-09	3.82667233495139e-09	9927	1.15325491988349	ENSG00000041357	character(0)
130396	4360	pairwise	X3-X9	BNIP1	6.31992517105093	1.29127408558734e-09	3.83207142516971e-09	4227	2.63353477945574	ENSG00000113734	character(0)
130397	4361	pairwise	X3-X9	ZNF749	6.31951167543654	1.29423240497934e-09	3.83994908791944e-09	12615	2.66733004463772	ENSG00000186230	character(0)
130398	4362	pairwise	X3-X9	ZNF594	6.31947774296566	1.29447546693802e-09	3.83994908791944e-09	10751	2.47409174784963	ENSG00000180626	character(0)
130399	4363	pairwise	X3-X9	ATE1	6.31914988789187	1.29682623591771e-09	3.84610999598572e-09	7262	1.76131116767334	ENSG00000107669	character(0)
130400	4364	pairwise	X3-X9	SYT13	6.31869633847273	1.30008515671324e-09	3.85496111818499e-09	7541	2.27386726995577	ENSG00000019505	character(0)
130401	4365	pairwise	X3-X9	EARS2	6.31834171014711	1.30263888792358e-09	3.86171794450303e-09	10266	2.4517137968669	ENSG00000103356	character(0)
130402	4366	pairwise	X3-X9	IMP3	6.3171121894977	1.31153101075216e-09	3.88725833347246e-09	9906	1.37135277368565	ENSG00000177971	character(0)
130403	4367	pairwise	X3-X9	SNX7	6.31484321751332	1.32809723467732e-09	3.93552847996912e-09	667	2.44300627460767	ENSG00000162627	character(0)
130404	4368	pairwise	X3-X9	IRF2BPL	6.31263843419008	1.34439136418628e-09	3.9829721365544e-09	9441	1.59189327758313	ENSG00000119669	character(0)
130405	4369	pairwise	X3-X9	RUVBL2	6.31166818097662	1.35162386241034e-09	4.0035549250851e-09	12454	1.59149174770036	ENSG00000183207	character(0)
130406	4370	pairwise	X3-X9	TMEM250	6.31147531248823	1.35306609061899e-09	4.00698167662641e-09	6704	1.84733572902334	ENSG00000238227	character(0)
130407	4371	pairwise	X3-X9	PDK3	6.31071313983153	1.3587802341483e-09	4.02305520306652e-09	13590	1.87895334707015	ENSG00000067992	character(0)
130408	4372	pairwise	X3-X9	GRIN3A	6.30894824854351	1.37210295682021e-09	4.06164456632088e-09	6476	3.02773085863734	ENSG00000198785	character(0)
130409	4373	pairwise	X3-X9	NIT2	6.30867233003648	1.37419734544509e-09	4.06698700149324e-09	2750	1.80983711064391	ENSG00000114021	character(0)
130410	4374	pairwise	X3-X9	TRMT6	6.30860432260815	1.37471404452691e-09	4.06765893958942e-09	12718	2.39800348380853	ENSG00000089195	character(0)
130411	4375	pairwise	X3-X9	ARMH1	6.30727621987795	1.38484283554961e-09	4.09676594472786e-09	444	2.85234215658822	ENSG00000198520	character(0)
130412	4376	pairwise	X3-X9	MRPS9	6.30676487731097	1.38876208178459e-09	4.10749492723272e-09	1844	1.75886226647249	ENSG00000135972	character(0)
130413	4377	pairwise	X3-X9	KCNK1	6.30633321779553	1.3920790546753e-09	4.11643844278906e-09	1338	0.86229561328023	ENSG00000135750	character(0)
130414	4378	pairwise	X3-X9	FAM155B	6.30559913121747	1.39773780103405e-09	4.13143168594426e-09	13727	2.76818024569313	ENSG00000130054	character(0)
130415	4379	pairwise	X3-X9	BRICD5	6.3055236325885	1.39832106428272e-09	4.13228592292133e-09	10115	2.31972174365892	ENSG00000182685	character(0)
130416	4380	pairwise	X3-X9	TAMM41	6.30532450850824	1.39986053902688e-09	4.13528669352338e-09	2388	2.1449642040955	ENSG00000144559	character(0)
130417	4381	pairwise	X3-X9	ST3GAL5	6.30531611869952	1.39992543908069e-09	4.13528669352338e-09	1762	1.50487991121346	ENSG00000115525	character(0)
130418	4382	pairwise	X3-X9	TRAF5	6.30502887783493	1.40214919543689e-09	4.14098446929972e-09	1225	2.42784362164525	ENSG00000082512	character(0)
130419	4383	pairwise	X3-X9	EDEM3	6.30461214283628	1.40538162824902e-09	4.1496581592727e-09	1116	1.80819905635265	ENSG00000116406	character(0)
130420	4384	pairwise	X3-X9	TEX10	6.30426112697994	1.40810997626286e-09	4.15684010861034e-09	6468	1.97389391567298	ENSG00000136891	character(0)
130421	4385	pairwise	X3-X9	TTC19	6.30269611912974	1.42033769549513e-09	4.19205596003322e-09	10855	1.17143375901687	ENSG00000011295	character(0)
130422	4386	pairwise	X3-X9	PRAF2	6.30251660101933	1.42174694737139e-09	4.19533355367438e-09	13665	0.660066131319603	ENSG00000243279	character(0)
130423	4387	pairwise	X3-X9	CCDC189	6.30210160887601	1.42500996768374e-09	4.20407877650898e-09	10348	2.65609284459018	ENSG00000196118	character(0)
130424	4388	pairwise	X3-X9	RALGAPB	6.29737303777527	1.46271263569963e-09	4.31440318066162e-09	12863	1.87530659921193	ENSG00000170471	character(0)
130425	4389	pairwise	X3-X9	TMEM145	6.29709645812495	1.46494794184173e-09	4.32008902714899e-09	12325	2.19612615185772	ENSG00000167619	character(0)
130426	4390	pairwise	X3-X9	FAM122C	6.29686700884483	1.46680488447888e-09	4.32465693737916e-09	13914	2.78929144395411	ENSG00000156500	character(0)
130427	4391	pairwise	X3-X9	COL6A1	6.29631017686061	1.47132095389112e-09	4.33706132567024e-09	13168	1.77744618810598	ENSG00000142156	character(0)
130428	4392	pairwise	X3-X9	TCAIM	6.29552159461191	1.47773992532058e-09	4.35506857739283e-09	2518	1.77418410556833	ENSG00000179152	character(0)
130429	4393	pairwise	X3-X9	EFHC2	6.29493945711147	1.48249607324066e-09	4.36816876972692e-09	13621	3.03338579213093	ENSG00000183690	character(0)
130430	4394	pairwise	X3-X9	POLR1B	6.29432361571607	1.48754392936865e-09	4.38212280262722e-09	1874	2.36718680053192	ENSG00000125630	character(0)
130431	4395	pairwise	X3-X9	CHMP5	6.29395306987137	1.49058929467456e-09	4.39017312607275e-09	6268	0.569397493762396	ENSG00000086065	character(0)
130432	4396	pairwise	X3-X9	TIGD7	6.29381508371457	1.49172490845037e-09	4.39259653792588e-09	10147	2.56057415370231	ENSG00000140993	character(0)
130433	4397	pairwise	X3-X9	ADAM12	6.29351946756317	1.49416065998775e-09	4.39884657195136e-09	7290	2.79049938901637	ENSG00000148848	character(0)
130434	4398	pairwise	X3-X9	SAMD12	6.29320917445475	1.49672153939874e-09	4.40546228836229e-09	6069	1.84420451277406	ENSG00000177570	character(0)
130435	4399	pairwise	X3-X9	C12orf73	6.29278623447377	1.50021903816302e-09	4.41483150731838e-09	8640	1.90551103001422	ENSG00000204954	character(0)
130436	4400	pairwise	X3-X9	GPALPP1	6.29119615918892	1.51344001356512e-09	4.45280496762937e-09	8966	1.77764215178748	ENSG00000133114	character(0)
130437	4401	pairwise	X3-X9	ATP6V1E2	6.29066865534864	1.51785123263723e-09	4.46484810639392e-09	1591	2.61122897497523	ENSG00000250565	character(0)
130438	4402	pairwise	X3-X9	RPE	6.29027845204805	1.52112239556043e-09	4.47353336143564e-09	2175	2.15388240056326	ENSG00000197713	character(0)
130439	4403	pairwise	X3-X9	FASTKD1	6.29023971867904	1.52144748316523e-09	4.47355255571383e-09	2012	2.23866395049974	ENSG00000138399	character(0)
130440	4404	pairwise	X3-X9	KLHL3	6.28877120716062	1.53382303154476e-09	4.50899661544549e-09	4055	1.93334470447118	ENSG00000146021	character(0)
130441	4405	pairwise	X3-X9	DNAAF2	6.2877304414195	1.54265357239532e-09	4.53400672188103e-09	9266	2.60115995040343	ENSG00000165506	character(0)
130442	4406	pairwise	X3-X9	SLC39A3	6.28695061018814	1.54930283033297e-09	4.55259670357101e-09	11785	1.63202625743538	ENSG00000141873	character(0)
130443	4407	pairwise	X3-X9	KLHL25	6.28658389193263	1.55243937497295e-09	4.56085902567889e-09	9973	2.48045906553022	ENSG00000183655	character(0)
130444	4408	pairwise	X3-X9	ZFPM2	6.28573069534097	1.55976089182842e-09	4.58116104825064e-09	6047	2.88273904859708	ENSG00000169946	character(0)
130445	4409	pairwise	X3-X9	ATRN	6.28570263168907	1.56000228816738e-09	4.58116104825064e-09	12697	1.39741881780707	ENSG00000088812	character(0)
130446	4410	pairwise	X3-X9	ZNF714	6.28520598986779	1.56428034035368e-09	4.59276370888285e-09	12118	2.68120282960992	ENSG00000160352	character(0)
130447	4411	pairwise	X3-X9	PALM	6.28412898298635	1.57359720073349e-09	4.61915248534708e-09	11721	0.576121057691876	ENSG00000099864	X4-X8_top19
130448	4412	pairwise	X3-X9	MRPL12	6.28273818408621	1.58570912982487e-09	4.65373318916002e-09	11460	1.60457255068577	ENSG00000262814	character(0)
130449	4413	pairwise	X3-X9	ABHD8	6.28217841445792	1.59060970847791e-09	4.66714002009095e-09	12051	1.86187872007176	ENSG00000127220	character(0)
130450	4414	pairwise	X3-X9	MARS2	6.28193452708319	1.59274949579208e-09	4.67244227478758e-09	2116	2.51001939695251	ENSG00000247626	character(0)
130451	4415	pairwise	X3-X9	CEP89	6.28161613449429	1.59554721599521e-09	4.67967200380549e-09	12146	2.2731505649778	ENSG00000121289	character(0)
130452	4416	pairwise	X3-X9	ANKRD13D	6.2782754899668	1.6251936092483e-09	4.76562828454247e-09	7776	1.68963174990973	ENSG00000172932	character(0)
130453	4417	pairwise	X3-X9	ZC3H15	6.2778464777498	1.62903978413258e-09	4.77583738333005e-09	2077	1.51019002548169	ENSG00000065548	character(0)
130454	4418	pairwise	X3-X9	CRY1	6.27781132502069	1.62935533030936e-09	4.77583738333005e-09	8662	2.50311842747548	ENSG00000008405	character(0)
130455	4419	pairwise	X3-X9	STX2	6.27769331413041	1.63041508578972e-09	4.77794637932909e-09	8840	2.15535897243448	ENSG00000111450	character(0)
130456	4420	pairwise	X3-X9	TSPAN4	6.2761777721081	1.64408510906747e-09	4.81700129076455e-09	7354	2.43203651155283	ENSG00000214063	character(0)
130457	4421	pairwise	X3-X9	RALYL	6.2755331349897	1.64993367897372e-09	4.8331286303354e-09	5967	1.68726430930001	ENSG00000184672	character(0)
130458	4422	pairwise	X3-X9	RNF139	6.27350518538074	1.66846593075497e-09	4.88537678598666e-09	6091	1.80184532009412	ENSG00000170881	character(0)
130459	4423	pairwise	X3-X9	ZNF138	6.27225037640409	1.68003496527528e-09	4.91822618665013e-09	5248	2.29798662484746	ENSG00000197008	character(0)
130460	4424	pairwise	X3-X9	MOB1B	6.26933085347336	1.70725754573263e-09	4.99687738947964e-09	3350	2.01458036308544	ENSG00000173542	character(0)
130461	4425	pairwise	X3-X9	SUPT6H	6.2685680125859	1.71444150374808e-09	5.01685810317446e-09	10935	1.81778955643583	ENSG00000109111	character(0)
130462	4426	pairwise	X3-X9	MGAT4C	6.26826253692007	1.71732658679239e-09	5.02425359548448e-09	8585	2.33311375231561	ENSG00000182050	character(0)
130463	4427	pairwise	X3-X9	NYNRIN	6.26776052719932	1.72207819118421e-09	5.037105611081e-09	9202	2.7334519823419	ENSG00000205978	character(0)
130464	4428	pairwise	X3-X9	NBPF12	6.2662391548214	1.73655710355321e-09	5.07734153762186e-09	815	2.57423640908844	ENSG00000268043	character(0)
130465	4429	pairwise	X3-X9	NIT1	6.26583082957321	1.74046341347054e-09	5.08770352110051e-09	1006	2.30237236224999	ENSG00000158793	character(0)
130466	4430	pairwise	X3-X9	TSTA3	6.2647089138434	1.75124081767066e-09	5.11814251874069e-09	6147	1.94639913629975	ENSG00000104522	character(0)
130467	4431	pairwise	X3-X9	WTAP	6.26281318416467	1.76960056573225e-09	5.17072424980817e-09	4981	0.712036150438476	ENSG00000146457	character(0)
130468	4432	pairwise	X3-X9	CYB5B	6.26233095973638	1.77430083919425e-09	5.18337979713021e-09	10529	2.24943488622951	ENSG00000103018	character(0)
130469	4433	pairwise	X3-X9	AC027031.2	6.26173870339603	1.7800903535438e-09	5.19921148810639e-09	6048	2.73526349835942	ENSG00000254615	character(0)
130470	4434	pairwise	X3-X9	ACAD8	6.26166386283709	1.78082326334245e-09	5.20027055253025e-09	8120	2.00437485415598	ENSG00000151498	character(0)
130471	4435	pairwise	X3-X9	TBC1D1	6.26120410879678	1.78533210758402e-09	5.2123531781294e-09	3271	2.21330094917728	ENSG00000065882	character(0)
130472	4436	pairwise	X3-X9	PSME3	6.26104311457301	1.78691363532801e-09	5.21588613197074e-09	11101	1.52956002516829	ENSG00000131467	character(0)
130473	4437	pairwise	X3-X9	NPEPL1	6.26024528982589	1.79477136580953e-09	5.23773364298904e-09	12972	1.94680155082714	ENSG00000215440	character(0)
130474	4438	pairwise	X3-X9	SMG8	6.25955963608465	1.801551393106e-09	5.25642763627416e-09	11248	2.36095466142573	ENSG00000167447	character(0)
130475	4439	pairwise	X3-X9	SLC35B4	6.25842482031645	1.81282813966785e-09	5.28823131810463e-09	5570	1.74132076285869	ENSG00000205060	character(0)
130476	4440	pairwise	X3-X9	TUSC1	6.25711394755202	1.82594054410718e-09	5.32537550589763e-09	6250	1.96409496742073	ENSG00000198680	character(0)
130477	4441	pairwise	X3-X9	POU2F2	6.25627213973319	1.83440997049423e-09	5.34896578398057e-09	12319	2.65821671148264	ENSG00000028277	character(0)
130478	4442	pairwise	X3-X9	TMEM132A	6.25523164535573	1.84493162410592e-09	5.37741278483175e-09	7609	1.23747037195241	ENSG00000006118	character(0)
130479	4443	pairwise	X3-X9	CNR1	6.2538468332684	1.85902690522132e-09	5.41710917988819e-09	4751	2.02861677264469	ENSG00000118432	character(0)
130480	4444	pairwise	X3-X9	TRAPPC2B	6.25381789981256	1.85932252702849e-09	5.41710917988819e-09	12613	2.2690476873866	ENSG00000256060	character(0)
130481	4445	pairwise	X3-X9	SMIM3	6.25298357887661	1.86786689021919e-09	5.44087424587183e-09	4157	2.53313353130755	ENSG00000256235	character(0)
130482	4446	pairwise	X3-X9	AL356599.1	6.25269241521083	1.87085777863782e-09	5.44845619772105e-09	4926	2.4430631203624	ENSG00000235652	character(0)
130483	4447	pairwise	X3-X9	ARNTL2	6.25254813678159	1.8723415734163e-09	5.45164684127828e-09	8288	2.74617086690762	ENSG00000029153	character(0)
130484	4448	pairwise	X3-X9	BCLAF1	6.25204764699917	1.8774976822049e-09	5.46552652388132e-09	4896	1.45011097756511	ENSG00000029363	character(0)
130485	4449	pairwise	X3-X9	STX1A	6.25198626130708	1.87813104302388e-09	5.46582209481533e-09	5280	2.55453776848906	ENSG00000106089	character(0)
130486	4450	pairwise	X3-X9	THRB	6.25195493356783	1.87845435481911e-09	5.46582209481533e-09	2437	2.02959768045368	ENSG00000151090	character(0)
130487	4451	pairwise	X3-X9	GTF3C3	6.25192465634171	1.87876687685492e-09	5.46582209481533e-09	2107	2.18011317851091	ENSG00000119041	character(0)
130488	4452	pairwise	X3-X9	KDM2B	6.25169505807499	1.88113845367292e-09	5.47158809132741e-09	8784	1.96256749557119	ENSG00000089094	character(0)
130489	4453	pairwise	X3-X9	IPO4	6.25162113212836	1.88190267740603e-09	5.47267742779309e-09	9187	2.48247267938322	ENSG00000196497	character(0)
130490	4454	pairwise	X3-X9	AC093157.1	6.25094773588855	1.88887807112935e-09	5.49182500059409e-09	685	2.38939914688515	ENSG00000233184	character(0)
130491	4455	pairwise	X3-X9	PDK1	6.25066250391612	1.89184029145151e-09	5.49929894697859e-09	2033	2.18640647669929	ENSG00000152256	character(0)
130492	4456	pairwise	X3-X9	YAE1	6.24825691532161	1.91700492165661e-09	5.57129555356453e-09	5178	2.45414798820562	ENSG00000241127	character(0)
130493	4457	pairwise	X3-X9	STK19	6.24800454281633	1.91966391041816e-09	5.57786887937144e-09	4494	2.25056789417897	ENSG00000204344	character(0)
130494	4458	pairwise	X3-X9	ZFHX3	6.24734744836106	1.926604012708e-09	5.59687632405016e-09	10561	1.92383761924545	ENSG00000140836	character(0)
130495	4459	pairwise	X3-X9	TMEM147-AS1	6.24617446759559	1.93905400658716e-09	5.63114146158632e-09	12183	2.66756509220936	ENSG00000236144	character(0)
130496	4460	pairwise	X3-X9	NOM1	6.24616065959656	1.93920103312907e-09	5.63114146158632e-09	5687	2.67178024015896	ENSG00000146909	character(0)
130497	4461	pairwise	X3-X9	TMEM170B	6.2456992125869	1.94412077736632e-09	5.64426050786753e-09	4358	1.51937570420908	ENSG00000205269	character(0)
130498	4462	pairwise	X3-X9	BRD4	6.24514461280898	1.9500498690291e-09	5.66030390880025e-09	12022	1.59766531567118	ENSG00000141867	character(0)
130499	4463	pairwise	X3-X9	SUCO	6.24459647997404	1.95592724236374e-09	5.67619058989751e-09	1068	1.82836205403561	ENSG00000094975	character(0)
130500	4464	pairwise	X3-X9	CHST10	6.24347776999937	1.9679765941776e-09	5.70997837025539e-09	1828	1.96890546841961	ENSG00000115526	character(0)
130501	4465	pairwise	X3-X9	CREG2	6.24308777028462	1.97219426943804e-09	5.7210336966987e-09	1834	1.76317760101703	ENSG00000175874	character(0)
130502	4466	pairwise	X3-X9	CFAP61	6.24234904208052	1.98020759490908e-09	5.74190692862033e-09	12759	2.87030989510945	ENSG00000089101	character(0)
130503	4467	pairwise	X3-X9	SHROOM2	6.24191498719432	1.98493086752611e-09	5.75441456908942e-09	13541	2.40375096715711	ENSG00000146950	character(0)
130504	4468	pairwise	X3-X9	AC009133.1	6.24176135311101	1.98660531896083e-09	5.75712469476704e-09	10307	2.83030391329639	ENSG00000238045	character(0)
130505	4469	pairwise	X3-X9	USP37	6.24171668878217	1.98709237337814e-09	5.75712469476704e-09	2204	2.6994496528551	ENSG00000135913	character(0)
130506	4470	pairwise	X3-X9	HAGH	6.24171639367981	1.98709559179206e-09	5.75712469476704e-09	10096	1.72765891737363	ENSG00000063854	character(0)
130507	4471	pairwise	X3-X9	VPS9D1	6.24087452498238	1.99629792447013e-09	5.78259318344349e-09	10667	1.93137045390064	ENSG00000075399	character(0)
130508	4472	pairwise	X3-X9	ALDH3A2	6.24080116626931	1.99710177300507e-09	5.78372864473298e-09	10899	1.58309494469674	ENSG00000072210	character(0)
130509	4473	pairwise	X3-X9	ZNF736	6.24001277028445	2.00576089836496e-09	5.80760830839981e-09	5245	2.52931837280774	ENSG00000234444	character(0)
130510	4474	pairwise	X3-X9	TTC9B	6.23910106038184	2.01582030785908e-09	5.83432905673228e-09	12286	2.41866368734176	ENSG00000174521	character(0)
130511	4475	pairwise	X3-X9	CDH7	6.23881492591738	2.01898757593207e-09	5.84229188724791e-09	11670	2.61096083032451	ENSG00000081138	character(0)
130512	4476	pairwise	X3-X9	PODXL2	6.23875650387774	2.01963485832045e-09	5.84296092200124e-09	2853	1.28798633230574	ENSG00000114631	character(0)
130513	4477	pairwise	X3-X9	WDR7	6.23815291964666	2.02633414231384e-09	5.86113498671745e-09	11647	1.43352218301403	ENSG00000091157	character(0)
130514	4478	pairwise	X3-X9	RHOF	6.23797878312107	2.02827095923559e-09	5.86552905283059e-09	8788	2.57680266535689	ENSG00000139725	character(0)
130515	4479	pairwise	X3-X9	YAF2	6.23736263993922	2.03513853583462e-09	5.8841775702544e-09	8323	1.98748511524369	ENSG00000015153	character(0)
130516	4480	pairwise	X3-X9	NARS	6.23535142487675	2.05771471904344e-09	5.94822721274745e-09	11651	1.12591507625892	ENSG00000134440	character(0)
130517	4481	pairwise	X3-X9	ISCA2	6.23492628434305	2.06251832459818e-09	5.9608859502639e-09	9417	2.25942530876313	ENSG00000165898	character(0)
130518	4482	pairwise	X3-X9	MOGS	6.23480445367644	2.06389689824897e-09	5.9636428275947e-09	1726	2.0699707900498	ENSG00000115275	character(0)
130519	4483	pairwise	X3-X9	RADIL	6.23440249145398	2.06845170755257e-09	5.97557443512873e-09	5052	2.78547779726963	ENSG00000157927	character(0)
130520	4484	pairwise	X3-X9	NUDT17	6.2339489454742	2.07360286800076e-09	5.98922358604169e-09	804	2.7694386305586	ENSG00000186364	character(0)
130521	4485	pairwise	X3-X9	SETD4	6.23386105529946	2.0746025366281e-09	5.99087876246523e-09	13108	2.18694385129218	ENSG00000185917	character(0)
130522	4486	pairwise	X3-X9	PIM1	6.23311681818209	2.08308649911118e-09	6.01414138713371e-09	4576	2.74554436021936	ENSG00000137193	character(0)
130523	4487	pairwise	X3-X9	FAM226B	6.23293382764215	2.08517771152034e-09	6.01894154221585e-09	13750	2.80783748952272	ENSG00000269911	character(0)
130524	4488	pairwise	X3-X9	TRMT2A	6.23279046384094	2.08681750801003e-09	6.02243696362204e-09	13216	2.35618133264612	ENSG00000099899	character(0)
130525	4489	pairwise	X3-X9	NARS2	6.23239012750948	2.0914032556256e-09	6.03443104967133e-09	7880	2.43252289892692	ENSG00000137513	character(0)
130526	4490	pairwise	X3-X9	NRAV	6.23147355115872	2.10193963033622e-09	6.06358632473532e-09	8768	2.76020888699174	ENSG00000248008	character(0)
130527	4491	pairwise	X3-X9	PPIH	6.2314159366696	2.10260366511117e-09	6.06425616536378e-09	413	2.25017727952183	ENSG00000171960	character(0)
130528	4492	pairwise	X3-X9	VPS4A	6.22785401414491	2.14405837305056e-09	6.18254861042074e-09	10525	0.61877615872408	ENSG00000132612	character(0)
130529	4493	pairwise	X3-X9	KBTBD11	6.22750068459908	2.14821394505536e-09	6.19325978862911e-09	5703	1.42781370895849	ENSG00000176595	character(0)
130530	4494	pairwise	X3-X9	EIF4A3	6.22652130142589	2.159773964104e-09	6.2240315571337e-09	11431	1.54949306641117	ENSG00000141543	character(0)
130531	4495	pairwise	X3-X9	POLR1A	6.225730224357	2.16915583861212e-09	6.2497856876549e-09	1763	2.21979132568175	ENSG00000068654	character(0)
130532	4496	pairwise	X3-X9	ERLIN1	6.22475463274447	2.18078101358027e-09	6.28199133819646e-09	7146	2.10574434040881	ENSG00000107566	character(0)
130533	4497	pairwise	X3-X9	TRAF2	6.22401249696423	2.18966520228685e-09	6.30628967098322e-09	6724	2.45896326950849	ENSG00000127191	character(0)
130534	4498	pairwise	X3-X9	VAV1	6.2238512163129	2.19160059840601e-09	6.31056944913176e-09	11860	2.6567373286866	ENSG00000141968	character(0)
130535	4499	pairwise	X3-X9	HNRNPLL	6.22375310107831	2.19277881871156e-09	6.31266768166594e-09	1559	1.50575291292626	ENSG00000143889	character(0)
130536	4500	pairwise	X3-X9	PNPLA8	6.22329945333012	2.19823454133998e-09	6.32707679115338e-09	5492	1.9301211651929	ENSG00000135241	character(0)
130537	4501	pairwise	X3-X9	UBL3	6.22204095447905	2.21343943248695e-09	6.36953482590456e-09	8912	0.58866744963534	ENSG00000122042	character(0)
130538	4502	pairwise	X3-X9	STOML2	6.22182530760185	2.21605515393079e-09	6.37575548589429e-09	6297	1.59967722107437	ENSG00000165283	character(0)
130539	4503	pairwise	X3-X9	ABCC8	6.22114825825554	2.22428723272776e-09	6.39812896542316e-09	7457	2.55877238834457	ENSG00000006071	character(0)
130540	4504	pairwise	X3-X9	PKD1	6.22080188577102	2.22851027474268e-09	6.40896370841929e-09	10109	1.43625356386414	ENSG00000008710	character(0)
130541	4505	pairwise	X3-X9	TIGD1	6.22051841068346	2.23197230666798e-09	6.41760587685063e-09	2281	2.67067124626918	ENSG00000221944	character(0)
130542	4506	pairwise	X3-X9	RAB27A	6.22002416461068	2.23802106152872e-09	6.43368060737929e-09	9767	2.61186189370222	ENSG00000069974	character(0)
130543	4507	pairwise	X3-X9	AL589765.6	6.21982953039413	2.24040746987949e-09	6.43922269740436e-09	883	2.80187726956764	ENSG00000269489	character(0)
130544	4508	pairwise	X3-X9	SMYD3	6.21884257241469	2.25254699859475e-09	6.47278852082382e-09	1381	1.80451646065362	ENSG00000185420	character(0)
130545	4509	pairwise	X3-X9	ATP6V1F	6.21869013418949	2.25442771976543e-09	6.47686752632283e-09	5544	0.62852114133101	ENSG00000128524	character(0)
130546	4510	pairwise	X3-X9	POLD3	6.21812037654099	2.26147079694843e-09	6.49577304183817e-09	7846	2.54531640697421	ENSG00000077514	character(0)
130547	4511	pairwise	X3-X9	FHDC1	6.21800109528157	2.26294802406217e-09	6.49868693290492e-09	3574	2.38604037176134	ENSG00000137460	character(0)
130548	4512	pairwise	X3-X9	MLLT10	6.21739393248746	2.27048204578248e-09	6.51898985257071e-09	6836	2.17645285559788	ENSG00000078403	character(0)
130549	4513	pairwise	X3-X9	SHLD2	6.2172513672205	2.27225463803704e-09	6.5227456831468e-09	7064	2.52355193710154	ENSG00000122376	character(0)
130550	4514	pairwise	X3-X9	CNTN4	6.21629636024132	2.2841637925037e-09	6.55559209853453e-09	2340	2.34140221968266	ENSG00000144619	character(0)
130551	4515	pairwise	X3-X9	SSTR1	6.21093289357952	2.35219284314307e-09	6.74945731431511e-09	9245	2.52487014943329	ENSG00000139874	character(0)
130552	4516	pairwise	X3-X9	AC245060.5	6.2099859279305	2.36440850655996e-09	6.78173787941616e-09	13246	2.21215248824221	ENSG00000274422	character(0)
130553	4517	pairwise	X3-X9	NARF	6.20945936694451	2.37122791435309e-09	6.79990884240563e-09	11490	1.75380812672893	ENSG00000141562	character(0)
130554	4518	pairwise	X3-X9	IPPK	6.20918588993833	2.3747772742072e-09	6.80869686845482e-09	6418	2.1268763263103	ENSG00000127080	character(0)
130555	4519	pairwise	X3-X9	SPATA17	6.20849633236734	2.3837499293395e-09	6.83302720100318e-09	1250	2.91539219895278	ENSG00000162814	character(0)
130556	4520	pairwise	X3-X9	TNFAIP2	6.20816636626	2.38805525794383e-09	6.84397142598067e-09	9557	2.39293847408165	ENSG00000185215	character(0)
130557	4521	pairwise	X3-X9	BATF3	6.20779192683181	2.39295009725254e-09	6.85660032967098e-09	1236	2.49583247646443	ENSG00000123685	character(0)
130558	4522	pairwise	X3-X9	SULF2	6.20757198706852	2.39582983117203e-09	6.86345130949587e-09	12926	1.79320010702693	ENSG00000196562	character(0)
130559	4523	pairwise	X3-X9	ZNF566	6.20636091452934	2.41174770007894e-09	6.90764286196381e-09	12213	2.17045005989093	ENSG00000186017	character(0)
130560	4524	pairwise	X3-X9	PELP1	6.20552680954505	2.4227710873441e-09	6.9378006483632e-09	10733	1.74541698265694	ENSG00000141456	character(0)
130561	4525	pairwise	X3-X9	KBTBD7	6.20486201887076	2.43159219706761e-09	6.96164102414281e-09	8950	1.94967065330532	ENSG00000120696	character(0)
130562	4526	pairwise	X3-X9	POLR3H	6.20456283941225	2.43557227407822e-09	6.97023412407884e-09	13429	1.7158569907199	ENSG00000100413	character(0)
130563	4527	pairwise	X3-X9	HYLS1	6.20456178360989	2.43558633104428e-09	6.97023412407884e-09	8086	2.65334703772334	ENSG00000198331	character(0)
130564	4528	pairwise	X3-X9	TMEM65	6.20292283627461	2.45750344138609e-09	7.03152421095862e-09	6089	1.97803732888908	ENSG00000164983	character(0)
130565	4529	pairwise	X3-X9	MISP3	6.20279852626064	2.45917366341147e-09	7.03486978107299e-09	12006	2.3226230045656	ENSG00000141854	character(0)
130566	4530	pairwise	X3-X9	TBPL1	6.20237185341385	2.46491488200494e-09	7.04985737026384e-09	4886	1.84812371918415	ENSG00000028839	character(0)
130567	4531	pairwise	X3-X9	TRIM3	6.20187872346415	2.47156669993999e-09	7.06744271375632e-09	7390	2.40510337415341	ENSG00000110171	character(0)
130568	4532	pairwise	X3-X9	RSPH3	6.201518739099	2.47643362659522e-09	7.07880724286672e-09	4977	2.59191480210603	ENSG00000130363	character(0)
130569	4533	pairwise	X3-X9	TBL3	6.20146703066443	2.47713348680911e-09	7.07903653953202e-09	10102	2.20962696020976	ENSG00000183751	character(0)
130570	4534	pairwise	X3-X9	SPATC1L	6.20135475353528	2.47865379606286e-09	7.08194003216901e-09	13171	2.05843410761256	ENSG00000160284	character(0)
130571	4535	pairwise	X3-X9	TRIM52	6.20121010490689	2.48061378568109e-09	7.08609833041489e-09	4303	2.41123538315793	ENSG00000183718	character(0)
130572	4536	pairwise	X3-X9	HDHD5	6.20051383348971	2.4900695409134e-09	7.11166291703211e-09	13184	2.13329431317619	ENSG00000069998	character(0)
130573	4537	pairwise	X3-X9	SMPD2	6.20014459837655	2.49509828528475e-09	7.12457609195889e-09	4806	2.63600622860511	ENSG00000135587	character(0)
130574	4538	pairwise	X3-X9	MECP2	6.19959853269275	2.50255359831251e-09	7.14441150256203e-09	13987	1.56200630613691	ENSG00000169057	character(0)
130575	4539	pairwise	X3-X9	NXT1	6.19926970504486	2.50705353638878e-09	7.1558034169731e-09	12768	2.54534465328545	ENSG00000132661	character(0)
130576	4540	pairwise	X3-X9	DUSP3	6.19853483325394	2.51713878917648e-09	7.18312944856845e-09	11116	1.96768018918431	ENSG00000108861	character(0)
130577	4541	pairwise	X3-X9	KHDC1	6.19837640199275	2.5193182769089e-09	7.18788837111573e-09	4701	2.36120177761483	ENSG00000135314	character(0)
130578	4542	pairwise	X3-X9	CTBS	6.19828681952871	2.52055145241053e-09	7.18994597729050e-09	605	2.48853764287033	ENSG00000117151	character(0)
130579	4543	pairwise	X3-X9	ERI3	6.19808556029908	2.52332410743452e-09	7.19639326578044e-09	441	0.720349438599569	ENSG00000117419	character(0)
130580	4544	pairwise	X3-X9	IQSEC1	6.19775168516985	2.52793034428812e-09	7.20806615732754e-09	2396	0.703384431375252	ENSG00000144711	character(0)
130581	4545	pairwise	X3-X9	VPS51	6.19710839962281	2.53682854315572e-09	7.23196979933736e-09	7707	1.12693020784993	ENSG00000149823	character(0)
130582	4546	pairwise	X3-X9	CCDC117	6.1953951332223	2.56067719047732e-09	7.29847570243009e-09	13285	2.04566374552799	ENSG00000159873	character(0)
130583	4547	pairwise	X3-X9	POLB	6.19522444744008	2.5630651357324e-09	7.30379945233159e-09	5854	2.29044596797342	ENSG00000070501	character(0)
130584	4548	pairwise	X3-X9	DPM3	6.19485348952981	2.56826247654668e-09	7.31712516902921e-09	927	1.46756402940277	ENSG00000179085	character(0)
130585	4549	pairwise	X3-X9	GUF1	6.19350599356414	2.58722874531211e-09	7.3696659777724e-09	3296	1.88575739246471	ENSG00000151806	character(0)
130586	4550	pairwise	X3-X9	SMG6	6.19332472515176	2.5897905856767e-09	7.37546728749906e-09	10705	2.05182031953167	ENSG00000070366	character(0)
130587	4551	pairwise	X3-X9	NDUFV2	6.19277955054356	2.59751045149782e-09	7.39595281232438e-09	11528	0.640714530679685	ENSG00000178127	character(0)
130588	4552	pairwise	X3-X9	AC019257.1	6.19232509377343	2.60396295265771e-09	7.41282216585692e-09	5702	2.55278131827037	ENSG00000253764	character(0)
130589	4553	pairwise	X3-X9	AL162231.1	6.19105281269463	2.62211081011648e-09	7.46145939340745e-09	6290	1.7213016849423	ENSG00000187186	character(0)
130590	4554	pairwise	X3-X9	SIPA1L3	6.18950592307952	2.64434272056558e-09	7.5216740581127e-09	12243	2.28865637550804	ENSG00000105738	character(0)
130591	4555	pairwise	X3-X9	TH	6.18912562209288	2.64983663775728e-09	7.53424901883488e-09	7365	2.88643143465203	ENSG00000180176	character(0)
130592	4556	pairwise	X3-X9	PLEKHA3	6.18794675639008	2.66693798518394e-09	7.5813380821737e-09	2061	0.768330228712575	ENSG00000116095	character(0)
130593	4557	pairwise	X3-X9	MRAS	6.18772246818948	2.67020387202359e-09	7.58908580749388e-09	2911	1.16067242974233	ENSG00000158186	character(0)
130594	4558	pairwise	X3-X9	ZNF112	6.18703979972183	2.68016842626713e-09	7.61586507690598e-09	12355	2.67007377519216	ENSG00000062370	character(0)
130595	4559	pairwise	X3-X9	SGPP1	6.18669783336997	2.68517362034822e-09	7.62854403207567e-09	9345	1.38251446985	ENSG00000126821	character(0)
130596	4560	pairwise	X3-X9	JDP2	6.18630248694274	2.69097152977348e-09	7.64218843447366e-09	9432	2.13550255184352	ENSG00000140044	character(0)
130597	4561	pairwise	X3-X9	AP3D1	6.18629613959352	2.69106471611994e-09	7.64218843447366e-09	11770	1.12428763686816	ENSG00000065000	character(0)
130598	4562	pairwise	X3-X9	TIPRL	6.18575695831233	2.69899206881484e-09	7.66315115696861e-09	1049	1.75408565751393	ENSG00000143155	character(0)
130599	4563	pairwise	X3-X9	PPP1R15A	6.18542148059059	2.70393599945872e-09	7.67563639385462e-09	12449	2.00970940255852	ENSG00000087074	character(0)
130600	4564	pairwise	X3-X9	FMN2	6.1841604348667	2.72259951927511e-09	7.7270543753396e-09	1363	1.86086734663127	ENSG00000155816	character(0)
130601	4565	pairwise	X3-X9	PPHLN1	6.18391803694823	2.72620145458786e-09	7.73571368494187e-09	8324	1.26958243138557	ENSG00000134283	character(0)
130602	4566	pairwise	X3-X9	PDZD2	6.18382039883841	2.72765363651398e-09	7.73827071061935e-09	3724	1.90802153640006	ENSG00000133401	character(0)
130603	4567	pairwise	X3-X9	TMEM150C	6.18377899915741	2.72826960717639e-09	7.73845487650537e-09	3395	2.15132915166395	ENSG00000249242	character(0)
130604	4568	pairwise	X3-X9	INPP4B	6.18359506412745	2.73100795762253e-09	7.74465766334677e-09	3548	2.4458270022382	ENSG00000109452	character(0)
130605	4569	pairwise	X3-X9	MYO3A	6.18343679528361	2.73336635601837e-09	7.74978068596124e-09	6853	2.66444409158988	ENSG00000095777	character(0)
130606	4570	pairwise	X3-X9	EIF4A1	6.18338810526342	2.73409229794395e-09	7.75027415018709e-09	10799	0.508433612163279	ENSG00000161960	character(0)
130607	4571	pairwise	X3-X9	ORC3	6.18326765313711	2.73588898609791e-09	7.75380202457577e-09	4749	2.16948223158474	ENSG00000135336	character(0)
130608	4572	pairwise	X3-X9	RRP1B	6.1830078556603	2.73976811750817e-09	7.76322915136546e-09	13145	1.77729886091709	ENSG00000160208	character(0)
130609	4573	pairwise	X3-X9	ZNF430	6.182888142872	2.74155740661474e-09	7.766732027656e-09	12117	2.31488803063627	ENSG00000118620	character(0)
130610	4574	pairwise	X3-X9	TMEM251	6.18278638181129	2.74307928033793e-09	7.76947606570906e-09	9497	2.3132993816984	ENSG00000153485	character(0)
130611	4575	pairwise	X3-X9	VLDLR-AS1	6.18220776163088	2.75174850595672e-09	7.7924590177758e-09	6201	2.56610949675919	ENSG00000236404	character(0)
130612	4576	pairwise	X3-X9	DIO3OS	6.18214617110694	2.75267287073028e-09	7.79350506525509e-09	9543	2.59664139870344	ENSG00000258498	character(0)
130613	4577	pairwise	X3-X9	NEFH	6.18180517339878	2.75779615165716e-09	7.80643647605755e-09	13296	2.39433310716387	ENSG00000100285	character(0)
130614	4578	pairwise	X3-X9	DNAJC16	6.18122979428338	2.76646206296766e-09	7.82938870420291e-09	144	1.90716821892107	ENSG00000116138	character(0)
130615	4579	pairwise	X3-X9	SELENOM	6.18064987348799	2.77522337834303e-09	7.85260163249469e-09	13321	0.600476720815241	ENSG00000198832	character(0)
130616	4580	pairwise	X3-X9	THADA	6.1805502675042	2.77673093728628e-09	7.85528455928912e-09	1578	2.23624514113149	ENSG00000115970	character(0)
130617	4581	pairwise	X3-X9	RBM27	6.17714145349125	2.82881059377907e-09	7.99939330818356e-09	4128	2.01879554878626	ENSG00000091009	character(0)
130618	4582	pairwise	X3-X9	CXCL12	6.17674974019589	2.83485613689206e-09	8.01487512187943e-09	6904	2.24691272528859	ENSG00000107562	character(0)
130619	4583	pairwise	X3-X9	DUSP26	6.17654193268598	2.83806849127969e-09	8.02234215439628e-09	5822	1.99058207795162	ENSG00000133878	character(0)
130620	4584	pairwise	X3-X9	TARBP2	6.17611425308722	2.84469092709466e-09	8.0394434874603e-09	8424	2.33439037509463	ENSG00000139546	character(0)
130621	4585	pairwise	X3-X9	ZNF461	6.17566906062366	2.85160062745307e-09	8.05734961998460e-09	12218	2.43663672346477	ENSG00000197808	character(0)
130622	4586	pairwise	X3-X9	MED19	6.17558974396368	2.85283340275699e-09	8.05921132064302e-09	7591	1.75743796299426	ENSG00000156603	character(0)
130623	4587	pairwise	X3-X9	ZNF267	6.17474857222095	2.8659394534368e-09	8.09460735008307e-09	10375	2.621161540218	ENSG00000185947	character(0)
130624	4588	pairwise	X3-X9	ZNF287	6.17453499233218	2.8692765602193e-09	8.102403123901e-09	10863	2.27991737442648	ENSG00000141040	character(0)
130625	4589	pairwise	X3-X9	POM121C	6.17347587474633	2.88588121981425e-09	8.14765379369754e-09	5295	1.63728116198717	ENSG00000272391	character(0)
130626	4590	pairwise	X3-X9	OSBP2	6.17328133483969	2.88894140197676e-09	8.15465409205219e-09	13317	2.11162792138223	ENSG00000184792	character(0)
130627	4591	pairwise	X3-X9	FABP3	6.17225269142646	2.90517526343597e-09	8.19882962709633e-09	298	2.18512717844771	ENSG00000121769	character(0)
130628	4592	pairwise	X3-X9	PITPNB	6.17214055792845	2.90695032781198e-09	8.20219076822657e-09	13281	1.56662201759468	ENSG00000180957	character(0)
130629	4593	pairwise	X3-X9	TMEM151B	6.17171169075736	2.91374907156643e-09	8.2197224210541e-09	4647	2.53074288549175	ENSG00000178233	character(0)
130630	4594	pairwise	X3-X9	COPS8	6.17051843431288	2.93274761395974e-09	8.27165590336144e-09	2298	1.69043012548547	ENSG00000198612	character(0)
130631	4595	pairwise	X3-X9	GPC5	6.17042701496857	2.93420815128848e-09	8.27411346757915e-09	9051	2.30882985155237	ENSG00000179399	character(0)
130632	4596	pairwise	X3-X9	PPT1	6.16969408883509	2.94594334567168e-09	8.30553752324179e-09	392	0.592241886128561	ENSG00000131238	character(0)
130633	4597	pairwise	X3-X9	PRDM15	6.16913560265779	2.95491636898802e-09	8.32916310110372e-09	13135	2.53995083188876	ENSG00000141956	character(0)
130634	4598	pairwise	X3-X9	ZNF490	6.16846617688809	2.96570711769162e-09	8.35790187713092e-09	11969	2.4052689545547	ENSG00000188033	character(0)
130635	4599	pairwise	X3-X9	CNOT6	6.16827959118422	2.96872164389522e-09	8.36471870891265e-09	4291	2.30498010767288	ENSG00000113300	character(0)
130636	4600	pairwise	X3-X9	MPDU1	6.16817688913034	2.97038220539803e-09	8.3677186179347e-09	10802	1.738813434902	ENSG00000129255	character(0)
130637	4601	pairwise	X3-X9	ORC2	6.16771546844085	2.97785402784029e-09	8.38708465963924e-09	2131	2.37827421814537	ENSG00000115942	character(0)
130638	4602	pairwise	X3-X9	CCDC59	6.16665007701523	2.99517641960844e-09	8.43418136365778e-09	8577	2.10907979177931	ENSG00000133773	character(0)
130639	4603	pairwise	X3-X9	IGBP1	6.16509447733401	3.02064665952513e-09	8.50419828382346e-09	13728	1.81725157620847	ENSG00000089289	character(0)
130640	4604	pairwise	X3-X9	AC110619.1	6.16381686345303	3.04172398934636e-09	8.56182200488895e-09	2315	2.80031840848332	ENSG00000218416	character(0)
130641	4605	pairwise	X3-X9	ZNF443	6.16313593384914	3.05301636949607e-09	8.59016407069391e-09	11966	2.91266501243603	ENSG00000180855	character(0)
130642	4606	pairwise	X3-X9	PAPOLG	6.16193266144383	3.07307167533797e-09	8.64426006838669e-09	1629	2.23464917191997	ENSG00000115421	character(0)
130643	4607	pairwise	X3-X9	APOC1	6.16190862238865	3.07347365388127e-09	8.64426006838669e-09	12364	1.04143892741396	ENSG00000130208	c("X4_top16"; "X1-X7_top17"; "X4-X7_top1"; "X5-X7_top9")
130644	4608	pairwise	X3-X9	PCBD2	6.16132314655633	3.08327984215999e-09	8.67010388935779e-09	4046	2.55069301472756	ENSG00000132570	character(0)
130645	4609	pairwise	X3-X9	SUMF1	6.15970979770425	3.11046087374239e-09	8.74394872582426e-09	2345	2.3162135426224	ENSG00000144455	character(0)
130646	4610	pairwise	X3-X9	ZBTB43	6.15944252046227	3.11498646186378e-09	8.7540033788179e-09	6583	1.98143949562943	ENSG00000169155	character(0)
130647	4611	pairwise	X3-X9	RAB5C	6.15904009517974	3.12181257393332e-09	8.77143136769621e-09	11077	1.85857373411067	ENSG00000108774	character(0)
130648	4612	pairwise	X3-X9	BMS1	6.15844758806115	3.13188961972911e-09	8.79525565166593e-09	6895	2.35938243521479	ENSG00000165733	character(0)
130649	4613	pairwise	X3-X9	RNLS	6.15843179402453	3.13215867193765e-09	8.79525565166593e-09	7071	2.44888925607108	ENSG00000184719	character(0)
130650	4614	pairwise	X3-X9	TRAPPC11	6.15843108641545	3.13217072662403e-09	8.79525565166593e-09	3640	1.75480625259686	ENSG00000168538	character(0)
130651	4615	pairwise	X3-X9	MIRLET7BHG	6.15835204590276	3.13351753110282e-09	8.79727842648478e-09	13478	2.50653531276574	ENSG00000197182	character(0)
130652	4616	pairwise	X3-X9	ILRUN	6.15810057316403	3.13780625617672e-09	8.80755811622819e-09	4551	1.8192965628822	ENSG00000196821	character(0)
130653	4617	pairwise	X3-X9	RSPH14	6.15730124149077	3.15147663429198e-09	8.84416194551604e-09	13248	2.7912186200312	ENSG00000100218	character(0)
130654	4618	pairwise	X3-X9	USP14	6.15692999314037	3.15784564844739e-09	8.86026502320612e-09	11499	1.39106858945967	ENSG00000101557	character(0)
130655	4619	pairwise	X3-X9	MANBA	6.15598234823459	3.17416036824998e-09	8.9042616962314e-09	3457	2.44693697186917	ENSG00000109323	character(0)
130656	4620	pairwise	X3-X9	RGP1	6.154838404916	3.19396461676633e-09	8.95802778375267e-09	6308	2.31152246776032	ENSG00000107185	character(0)
130657	4621	pairwise	X3-X9	SPRYD4	6.15297458072798	3.22649123608749e-09	9.04564113163837e-09	8471	2.33229975002652	ENSG00000176422	character(0)
130658	4622	pairwise	X3-X9	PNOC	6.15236353548257	3.23722539388464e-09	9.07392339447546e-09	5796	2.60487050589557	ENSG00000168081	character(0)
130659	4623	pairwise	X3-X9	EML1	6.15230368894553	3.23827859002433e-09	9.07506410690713e-09	9531	2.13758662526347	ENSG00000066629	character(0)
130660	4624	pairwise	X3-X9	MRPL9	6.15089834208636	3.2631070040279e-09	9.14099574258205e-09	881	1.77272784598767	ENSG00000143436	character(0)
130661	4625	pairwise	X3-X9	AP002381.2	6.15079522486068	3.26493611391086e-09	9.14429554201242e-09	7829	2.31609757114143	ENSG00000285693	character(0)
130662	4626	pairwise	X3-X9	GJB6	6.14938042293618	3.29013376763306e-09	9.21303060795037e-09	8871	1.90009613071297	ENSG00000121742	character(0)
130663	4627	pairwise	X3-X9	UBL5	6.14845461557325	3.30672544217319e-09	9.25764461412243e-09	11908	0.491154914770556	ENSG00000198258	character(0)
130664	4628	pairwise	X3-X9	THAP9-AS1	6.14718077367127	3.32968840480718e-09	9.32007460010109e-09	3398	1.89175518694012	ENSG00000251022	character(0)
130665	4629	pairwise	X3-X9	CHRDL1	6.14611179579234	3.34907887764268e-09	9.37248200054526e-09	13851	2.0766080381418	ENSG00000101938	character(0)
130666	4630	pairwise	X3-X9	TERF2	6.14532159996517	3.36348352014313e-09	9.41091832503885e-09	10528	1.54988027756606	ENSG00000132604	character(0)
130667	4631	pairwise	X3-X9	RNF6	6.14425124354142	3.3830920991029e-09	9.46389688201237e-09	8895	1.65991937729481	ENSG00000127870	character(0)
130668	4632	pairwise	X3-X9	SLC36A1	6.14414271696081	3.38508651265507e-09	9.46644106311175e-09	4163	2.47522370953223	ENSG00000123643	character(0)
130669	4633	pairwise	X3-X9	RAB40B	6.1441283956476	3.38534978415917e-09	9.46644106311175e-09	11493	0.842689047342499	ENSG00000141542	character(0)
130670	4634	pairwise	X3-X9	TRAPPC8	6.14290343716294	3.40794282880033e-09	9.52772071368565e-09	11584	2.00504674049834	ENSG00000153339	character(0)
130671	4635	pairwise	X3-X9	SNCA	6.14231291612986	3.41888705986782e-09	9.55577892667063e-09	3430	0.877095833122335	ENSG00000145335	c("X7_top16"; "X7-X10_top11"; "X7-X2_top16")
130672	4636	pairwise	X3-X9	ZNF14	6.14228852627547	3.41933982101545e-09	9.55577892667063e-09	12111	2.54219503133029	ENSG00000105708	character(0)
130673	4637	pairwise	X3-X9	AC093297.2	6.14176985331549	3.42898212711993e-09	9.57912705051304e-09	3776	1.93576459306847	ENSG00000272335	character(0)
130674	4638	pairwise	X3-X9	HECTD4	6.14176573870322	3.42905872555217e-09	9.57912705051304e-09	8713	1.36847435602506	ENSG00000173064	character(0)
130675	4639	pairwise	X3-X9	DCHS1	6.14156732650208	3.43275439620672e-09	9.58754375217402e-09	7398	2.23170845815214	ENSG00000166341	character(0)
130676	4640	pairwise	X3-X9	HAUS4	6.14147109524449	3.43454822635097e-09	9.59064639941274e-09	9155	1.98275273687823	ENSG00000092036	character(0)
130677	4641	pairwise	X3-X9	DCP1A	6.14102503609891	3.44287513840609e-09	9.61198719058384e-09	2660	2.32848571642387	ENSG00000272886	character(0)
130678	4642	pairwise	X3-X9	TMEM63B	6.14096028948642	3.44408545331395e-09	9.61345498328123e-09	4642	1.69647458745326	ENSG00000137216	character(0)
130679	4643	pairwise	X3-X9	EHBP1	6.13933479888382	3.47460787175119e-09	9.69672463096223e-09	1644	1.68929993566933	ENSG00000115504	character(0)
130680	4644	pairwise	X3-X9	ARMCX4	6.13885121204932	3.48373938932608e-09	9.71965269079476e-09	13801	2.0927553554835	ENSG00000196440	character(0)
130681	4645	pairwise	X3-X9	SLC25A44	6.13882643376879	3.48420790753121e-09	9.71965269079476e-09	955	1.77773541144821	ENSG00000160785	character(0)
130682	4646	pairwise	X3-X9	TEX26	6.13850550093106	3.49028182158261e-09	9.73466288390955e-09	8917	2.95202139198052	ENSG00000175664	character(0)
130683	4647	pairwise	X3-X9	TPM3	6.13729223236395	3.51333778535511e-09	9.79507693463208e-09	905	0.507124208871164	ENSG00000143549	character(0)
130684	4648	pairwise	X3-X9	COMMD3	6.13708750720611	3.51724289920288e-09	9.8040178708825e-09	6839	1.70317903896475	ENSG00000148444	character(0)
130685	4649	pairwise	X3-X9	MAP2K4	6.13671496824601	3.52435995808032e-09	9.82033303057344e-09	10842	1.42739842266639	ENSG00000065559	character(0)
130686	4650	pairwise	X3-X9	WNT4	6.13670792458368	3.5244946574158e-09	9.82033303057344e-09	200	2.69798151634987	ENSG00000162552	character(0)
130687	4651	pairwise	X3-X9	EAF1	6.13644713394966	3.52948543357812e-09	9.8322880269267e-09	2415	1.65140072655361	ENSG00000144597	character(0)
130688	4652	pairwise	X3-X9	TOMM6	6.13608153941858	3.53649350951142e-09	9.8498568730799e-09	4597	0.62890884361881	ENSG00000214736	character(0)
130689	4653	pairwise	X3-X9	NDUFB11	6.13213833958947	3.61295241560873e-09	1.00608151442382e-08	13633	0.668420076819933	ENSG00000147123	character(0)
130690	4654	pairwise	X3-X9	KIAA0556	6.13186021236275	3.61840604204288e-09	1.00740039747042e-08	10287	2.53928550175874	ENSG00000047578	character(0)
130691	4655	pairwise	X3-X9	PPP6R1	6.13172165080672	3.62112601939713e-09	1.00784911918481e-08	12570	1.98037463453301	ENSG00000105063	character(0)
130692	4656	pairwise	X3-X9	PLRG1	6.13170499304579	3.62145314776513e-09	1.00784911918481e-08	3580	1.77351781547654	ENSG00000171566	character(0)
130693	4657	pairwise	X3-X9	SPATA20	6.12944884416839	3.66602836969452e-09	1.01985016631577e-08	11202	2.00245753090314	ENSG00000006282	character(0)
130694	4658	pairwise	X3-X9	NRXN2	6.12886415939014	3.67766752668712e-09	1.02288542438636e-08	7694	1.23938062513391	ENSG00000110076	character(0)
130695	4659	pairwise	X3-X9	CCT3	6.1287005742822	3.68093044527822e-09	1.02359022263449e-08	962	1.7012483443448	ENSG00000163468	character(0)
130696	4660	pairwise	X3-X9	XRCC3	6.1284021746732	3.68688972111554e-09	1.02504439425115e-08	9567	2.67263172167191	ENSG00000126215	character(0)
130697	4661	pairwise	X3-X9	HARS2	6.12833862745649	3.68816002929792e-09	1.02519460196815e-08	4098	2.28250852340147	ENSG00000112855	character(0)
130698	4662	pairwise	X3-X9	ARHGEF26	6.127563511927	3.70368913108232e-09	1.02930747017196e-08	2969	2.4836742651296	ENSG00000114790	character(0)
130699	4663	pairwise	X3-X9	METTL6	6.12747514219829	3.7054636422437e-09	1.0295968723393e-08	2414	2.44436700822716	ENSG00000206562	character(0)
130700	4664	pairwise	X3-X9	AKAP8	6.12737604047029	3.70745464835161e-09	1.02994630320082e-08	12023	1.85238209173315	ENSG00000105127	character(0)
130701	4665	pairwise	X3-X9	AC092720.2	6.12692898022881	3.71644935921974e-09	1.03224086929436e-08	10635	2.68619556123663	ENSG00000269935	character(0)
130702	4666	pairwise	X3-X9	ARIH1	6.12606954299337	3.73380105168814e-09	1.03685521393824e-08	9866	1.72393267359233	ENSG00000166233	character(0)
130703	4667	pairwise	X3-X9	PRMT5	6.12585888988725	3.73806614765161e-09	1.03783437942807e-08	9154	1.76334930340125	ENSG00000100462	character(0)
130704	4668	pairwise	X3-X9	EP400	6.12528004245133	3.74981066819534e-09	1.0408893301733e-08	8847	2.00989195849991	ENSG00000183495	character(0)
130705	4669	pairwise	X3-X9	HSPA9	6.12520789055056	3.75127712472892e-09	1.04109060597961e-08	4068	0.577225927967917	ENSG00000113013	character(0)
130706	4670	pairwise	X3-X9	AC007405.3	6.12433052205097	3.76915427513022e-09	1.04584535636541e-08	2019	2.19742924911584	ENSG00000239467	character(0)
130707	4671	pairwise	X3-X9	CLBA1	6.12412023561076	3.77345142761079e-09	1.04675070419733e-08	9582	2.62811216907236	ENSG00000140104	character(0)
130708	4672	pairwise	X3-X9	MRPS22	6.12409791305014	3.77390786537854e-09	1.04675070419733e-08	2916	1.94768782095667	ENSG00000175110	character(0)
130709	4673	pairwise	X3-X9	RFC3	6.1239673489367	3.77657864219719e-09	1.04728463413063e-08	8926	2.62734608253857	ENSG00000133119	character(0)
130710	4674	pairwise	X3-X9	GARS	6.12382353920507	3.77952250975305e-09	1.04789406918977e-08	5147	1.6277116677239	ENSG00000106105	character(0)
130711	4675	pairwise	X3-X9	PCNX1	6.12306476147508	3.79509238163913e-09	1.05200320401418e-08	9390	1.75155165196608	ENSG00000100731	character(0)
130712	4676	pairwise	X3-X9	KCNJ12	6.12209363929614	3.8151111798662e-09	1.05734372012751e-08	10912	2.31484925618986	ENSG00000184185	character(0)
130713	4677	pairwise	X3-X9	ALKBH1	6.12124997656246	3.83258645259625e-09	1.06197733926222e-08	9454	2.4433315450182	ENSG00000100601	character(0)
130714	4678	pairwise	X3-X9	DGCR6	6.12062636242652	3.84555410584646e-09	1.0653603532926e-08	13196	1.97549986923217	ENSG00000183628	character(0)
130715	4679	pairwise	X3-X9	TSR1	6.12036022393977	3.85110135927293e-09	1.06668671377258e-08	10707	2.04730760054027	ENSG00000167721	character(0)
130716	4680	pairwise	X3-X9	SCMH1	6.11934262319429	3.872384075967e-09	1.07237013564986e-08	405	2.48269811508734	ENSG00000010803	character(0)
130717	4681	pairwise	X3-X9	PTGES2	6.11872142043675	3.88543287089369e-09	1.07577156557492e-08	6608	1.15435976377643	ENSG00000148334	character(0)
130718	4682	pairwise	X3-X9	PABPC1L	6.11713700349549	3.91890997535385e-09	1.08482658750038e-08	12894	2.69247314769777	ENSG00000101104	character(0)
130719	4683	pairwise	X3-X9	NCAPG2	6.1169263914475	3.92338121114277e-09	1.08585026306815e-08	5691	2.61886747356953	ENSG00000146918	character(0)
130720	4684	pairwise	X3-X9	STK38L	6.1163727940924	3.93515777266227e-09	1.0888949872216e-08	8287	2.21962241808018	ENSG00000211455	character(0)
130721	4685	pairwise	X3-X9	BRPF3	6.11605741790738	3.94188217805255e-09	1.09054080824255e-08	4566	1.93773927843951	ENSG00000096070	character(0)
130722	4686	pairwise	X3-X9	DPH2	6.1156071489144	3.95150225750715e-09	1.09298692539241e-08	434	2.21388658226675	ENSG00000132768	character(0)
130723	4687	pairwise	X3-X9	LTA4H	6.11547049755712	3.95442638454864e-09	1.09358034104404e-08	8613	1.78580833921689	ENSG00000111144	character(0)
130724	4688	pairwise	X3-X9	NCAM2	6.11521570982161	3.95988410775792e-09	1.09487343920283e-08	13059	1.7072810406438	ENSG00000154654	character(0)
130725	4689	pairwise	X3-X9	SCGB3A1	6.11517944190975	3.96066159022315e-09	1.09487343920283e-08	4292	2.74389533872302	ENSG00000161055	X5_top10
130726	4690	pairwise	X3-X9	HNRNPH2	6.1150576884195	3.96327273773507e-09	1.09523435424253e-08	13800	1.18958522032003	ENSG00000126945	character(0)
130727	4691	pairwise	X3-X9	AC067852.2	6.11504583605317	3.9635270157805e-09	1.09523435424253e-08	11087	2.23936163494634	ENSG00000266962	character(0)
130728	4692	pairwise	X3-X9	C8orf34-AS1	6.11444974693955	3.97633601101939e-09	1.09855767465562e-08	5929	2.86682839684906	ENSG00000248801	character(0)
130729	4693	pairwise	X3-X9	FXN	6.11405551279648	3.98482973363559e-09	1.10068772520544e-08	6349	2.18651662962454	ENSG00000165060	character(0)
130730	4694	pairwise	X3-X9	ZBTB45	6.1126251350788	4.01579649894439e-09	1.10902321012146e-08	12654	2.13087702989215	ENSG00000119574	character(0)
130731	4695	pairwise	X3-X9	TFAP4	6.11114017790741	4.04819422350043e-09	1.11775052065703e-08	10159	2.53593427328131	ENSG00000090447	character(0)
130732	4696	pairwise	X3-X9	CCNJ	6.11095772071923	4.05219255983026e-09	1.11863456099265e-08	7111	2.67501917426335	ENSG00000107443	character(0)
130733	4697	pairwise	X3-X9	ARMC9	6.11050374522797	4.0621576948768e-09	1.1211651043466e-08	2271	2.48202196804007	ENSG00000135931	character(0)
130734	4698	pairwise	X3-X9	DNAJC13	6.11031952006098	4.06620843154611e-09	1.12206258605231e-08	2885	2.05312068048297	ENSG00000138246	character(0)
130735	4699	pairwise	X3-X9	CCND3	6.10917270738209	4.09151362529831e-09	1.12882369037454e-08	4601	1.38137931803492	ENSG00000112576	character(0)
130736	4700	pairwise	X3-X9	PDZD7	6.10905370123114	4.09414839270709e-09	1.12931776772074e-08	7160	2.53922494758413	ENSG00000186862	character(0)
130737	4701	pairwise	X3-X9	BRIX1	6.10901918791078	4.09491282007693e-09	1.12931776772074e-08	3736	2.18253486367635	ENSG00000113460	character(0)
130738	4702	pairwise	X3-X9	TTF1	6.10876704961987	4.10050161403867e-09	1.13063703447762e-08	6669	2.31899486746052	ENSG00000125482	character(0)
130739	4703	pairwise	X3-X9	HMGN4	6.10866210446846	4.10282998644966e-09	1.13105695916201e-08	4417	1.96639420354613	ENSG00000182952	character(0)
130740	4704	pairwise	X3-X9	AC040169.1	6.10852073463271	4.10596854464644e-09	1.13170002497488e-08	10609	2.54626994812758	ENSG00000260018	character(0)
130741	4705	pairwise	X3-X9	TMED3	6.10828823675606	4.11113535512557e-09	1.13290176200998e-08	9934	1.87237783873376	ENSG00000166557	character(0)
130742	4706	pairwise	X3-X9	FAM13B	6.10792065677263	4.11931709626096e-09	1.13493368614465e-08	4059	1.84061417193701	ENSG00000031003	character(0)
130743	4707	pairwise	X3-X9	NDEL1	6.10773099595564	4.12354487692916e-09	1.13587565136752e-08	10829	1.43694925169582	ENSG00000166579	character(0)
130744	4708	pairwise	X3-X9	FGFRL1	6.10757334512612	4.12706234846565e-09	1.13639631885198e-08	3159	2.27657108967448	ENSG00000127418	character(0)
130745	4709	pairwise	X3-X9	SEC23IP	6.1075596568233	4.12736789756553e-09	1.13639631885198e-08	7257	2.05950900333583	ENSG00000107651	character(0)
130746	4710	pairwise	X3-X9	DLAT	6.10753749121184	4.12786272339526e-09	1.13639631885198e-08	7984	1.88782716292916	ENSG00000150768	character(0)
130747	4711	pairwise	X3-X9	TMEM267	6.10657499915957	4.14940555714006e-09	1.14210314070792e-08	3770	2.32896304958506	ENSG00000151881	character(0)
130748	4712	pairwise	X3-X9	TMEM41A	6.10638310943078	4.15371364620882e-09	1.14306487818363e-08	3079	2.34418088694382	ENSG00000163900	character(0)
130749	4713	pairwise	X3-X9	AC005332.3	6.10624001138128	4.1569291714172e-09	1.14372563389913e-08	11311	2.62014699473112	ENSG00000274561	character(0)
130750	4714	pairwise	X3-X9	PECR	6.10595129017314	4.16342438660756e-09	1.1452883185334e-08	2188	2.58521211042901	ENSG00000115425	character(0)
130751	4715	pairwise	X3-X9	DGCR8	6.10499810052073	4.18493846756965e-09	1.15098102036977e-08	13215	2.02748682646332	ENSG00000128191	character(0)
130752	4716	pairwise	X3-X9	DYRK1B	6.10419025446904	4.20325726626656e-09	1.15579286841945e-08	12278	1.90676030241802	ENSG00000105204	character(0)
130753	4717	pairwise	X3-X9	DDX18	6.10371347116823	4.21410568104218e-09	1.15854906184173e-08	1886	2.13961375850732	ENSG00000088205	character(0)
130754	4718	pairwise	X3-X9	PGM2	6.10248731302205	4.24213097921898e-09	1.166025549837e-08	3270	2.51980716346548	ENSG00000169299	character(0)
130755	4719	pairwise	X3-X9	HRH1	6.10234074397864	4.24549317776484e-09	1.16659868520389e-08	2385	2.43234471089564	ENSG00000196639	character(0)
130756	4720	pairwise	X3-X9	DNASE1	6.10232399406272	4.24587757607142e-09	1.16659868520389e-08	10155	2.48778032794823	ENSG00000213918	character(0)
130757	4721	pairwise	X3-X9	SUPT7L	6.10216712397211	4.24947928469594e-09	1.16735989035573e-08	1514	1.05390254494584	ENSG00000119760	character(0)
130758	4722	pairwise	X3-X9	LINC02482	6.10160720622489	4.26235931112229e-09	1.17066911414219e-08	3207	2.58898240062031	ENSG00000251580	character(0)
130759	4723	pairwise	X3-X9	HIST1H4C	6.10086679817825	4.27944995421485e-09	1.17513327546029e-08	4408	2.61925386949928	ENSG00000197061	character(0)
130760	4724	pairwise	X3-X9	FEN1	6.10033238395121	4.29182738101289e-09	1.17830169915081e-08	7626	2.16681302086036	ENSG00000168496	character(0)
130761	4725	pairwise	X3-X9	RNF26	6.09904062915084	4.32189034720579e-09	1.18632341958192e-08	8049	1.95016026888552	ENSG00000173456	character(0)
130762	4726	pairwise	X3-X9	CFAP69	6.09882565961933	4.32691330193844e-09	1.18747007033655e-08	5340	2.90080670911787	ENSG00000105792	character(0)
130763	4727	pairwise	X3-X9	ALG10B	6.09780663059138	4.35080171516468e-09	1.19355945469931e-08	8314	2.23802359850516	ENSG00000175548	character(0)
130764	4728	pairwise	X3-X9	WDR48	6.09740336771072	4.36029076415909e-09	1.19592896877121e-08	2483	1.69068434230781	ENSG00000114742	character(0)
130765	4729	pairwise	X3-X9	MPP6	6.09652008211415	4.38114594412259e-09	1.20141442088095e-08	5122	1.76205555891485	ENSG00000105926	character(0)
130766	4730	pairwise	X3-X9	MEX3C	6.09506413808958	4.41573552176358e-09	1.21066329426251e-08	11638	2.06368463202439	ENSG00000176624	character(0)
130767	4731	pairwise	X3-X9	DCC	6.09301832118295	4.46479130494907e-09	1.22387398585594e-08	11640	2.29751789630194	ENSG00000187323	character(0)
130768	4732	pairwise	X3-X9	PSMA3	6.09151265896086	4.50123548184877e-09	1.23362314347389e-08	9318	1.37226198438244	ENSG00000100567	character(0)
130769	4733	pairwise	X3-X9	NALCN	6.09142585186069	4.50334548470234e-09	1.23396059788634e-08	9080	1.94551464298238	ENSG00000102452	character(0)
130770	4734	pairwise	X3-X9	RCC1L	6.09113783992954	4.51035307360121e-09	1.23563964519278e-08	5293	1.92124232147065	ENSG00000274523	character(0)
130771	4735	pairwise	X3-X9	GLIS2	6.09014355165222	4.53462716354781e-09	1.24204738165988e-08	10160	2.54071785491354	ENSG00000126603	character(0)
130772	4736	pairwise	X3-X9	FAHD1	6.08991172485794	4.54030524023676e-09	1.24336011093301e-08	10097	2.15047466306594	ENSG00000180185	character(0)
130773	4737	pairwise	X3-X9	STXBP4	6.08912100819786	4.5597244917601e-09	1.24843460787263e-08	11217	2.64035256647768	ENSG00000166263	character(0)
130774	4738	pairwise	X3-X9	SLC17A5	6.0887446171737	4.56899684895099e-09	1.25072948830056e-08	4705	2.10202541911814	ENSG00000119899	character(0)
130775	4739	pairwise	X3-X9	CEBPG	6.08716888534899	4.60801571811605e-09	1.26116477742163e-08	12152	2.15053390439889	ENSG00000153879	character(0)
130776	4740	pairwise	X3-X9	WDR37	6.08697798410377	4.6127649912396e-09	1.26221860428639e-08	6767	1.93949382026065	ENSG00000047056	character(0)
130777	4741	pairwise	X3-X9	NEGR1	6.08665277025627	4.62086675644167e-09	1.26418920437776e-08	575	1.55210868184669	ENSG00000172260	character(0)
130778	4742	pairwise	X3-X9	ELP3	6.08623823517183	4.63121390596715e-09	1.26677321545572e-08	5795	1.50504894762187	ENSG00000134014	character(0)
130779	4743	pairwise	X3-X9	DMKN	6.08618024908989	4.63266309572848e-09	1.26692284037614e-08	12181	2.25786371033863	ENSG00000161249	character(0)
130780	4744	pairwise	X3-X9	HSPA5	6.08594083373744	4.63865127409679e-09	1.26831347044667e-08	6578	1.14533075949845	ENSG00000044574	character(0)
130781	4745	pairwise	X3-X9	ACAP1	6.08493531587833	4.66388383074262e-09	1.27496438845861e-08	10786	1.94259178590183	ENSG00000072818	character(0)
130782	4746	pairwise	X3-X9	C9orf64	6.08336258299542	4.70361988585228e-09	1.28557676249559e-08	6386	2.40121478691626	ENSG00000165118	character(0)
130783	4747	pairwise	X3-X9	WDR34	6.0831358431855	4.70937587976548e-09	1.28689950339651e-08	6623	2.28456797145436	ENSG00000119333	character(0)
130784	4748	pairwise	X3-X9	RBM45	6.08295213512818	4.71404453160882e-09	1.28792465675842e-08	2056	2.50122319323216	ENSG00000155636	character(0)
130785	4749	pairwise	X3-X9	VASP	6.08179710660668	4.74350176507854e-09	1.29560573760801e-08	12381	2.3001399010738	ENSG00000125753	character(0)
130786	4750	pairwise	X3-X9	QRICH1	6.08177747793971	4.74400391852196e-09	1.29560573760801e-08	2575	1.53707675262848	ENSG00000198218	character(0)
130787	4751	pairwise	X3-X9	C3orf38	6.08163830144814	4.74756591623418e-09	1.29632642740962e-08	2732	1.91981510615036	ENSG00000179021	character(0)
130788	4752	pairwise	X3-X9	MIF	6.07886791374996	4.81901689841529e-09	1.3155803713928e-08	13257	0.462457744748241	ENSG00000240972	character(0)
130789	4753	pairwise	X3-X9	ZNF821	6.07845526649708	4.82974917694566e-09	1.31799781756409e-08	10555	2.18691728874469	ENSG00000102984	character(0)
130790	4754	pairwise	X3-X9	DHDDS	6.07802296776084	4.84101766057619e-09	1.32081622318771e-08	250	2.02825943797714	ENSG00000117682	character(0)
130791	4755	pairwise	X3-X9	CEP72	6.07703026375178	4.86699143069808e-09	1.32764492349054e-08	3667	2.63677846557181	ENSG00000112877	character(0)
130792	4756	pairwise	X3-X9	LINC00665	6.07632673685491	4.88548154885516e-09	1.3324299357268e-08	12210	2.22406090608549	ENSG00000232677	character(0)
130793	4757	pairwise	X3-X9	LINC01748	6.0761119619987	4.89113996071542e-09	1.33371414501605e-08	534	2.44730674914075	ENSG00000226476	character(0)
130794	4758	pairwise	X3-X9	PCDHB4	6.07350417270325	4.96035830255496e-09	1.35232598801746e-08	4101	2.2149510879592	ENSG00000081818	character(0)
130795	4759	pairwise	X3-X9	C1D	6.06931501787095	5.07356352227631e-09	1.38292027452108e-08	1663	1.50758586905938	ENSG00000197223	character(0)
130796	4760	pairwise	X3-X9	BBS7	6.06866443024451	5.09137006132761e-09	1.38750455601055e-08	3507	1.66078102808957	ENSG00000138686	character(0)
130797	4761	pairwise	X3-X9	TLN2	6.06858627449473	5.09351329146412e-09	1.38781930834363e-08	9795	1.43854653822187	ENSG00000171914	character(0)
130798	4762	pairwise	X3-X9	NDUFB4	6.06831206408923	5.10103982949613e-09	1.3896004330866e-08	2809	0.513056293841452	ENSG00000065518	character(0)
130799	4763	pairwise	X3-X9	SLU7	6.06789433313967	5.11252665982914e-09	1.3924595012409e-08	4196	1.0891580335844	ENSG00000164609	character(0)
130800	4764	pairwise	X3-X9	HHIPL1	6.06641759229042	5.15333769026409e-09	1.40316247024249e-08	9529	2.18340872056041	ENSG00000182218	character(0)
130801	4765	pairwise	X3-X9	COX4I1	6.0664001419229	5.15382184825946e-09	1.40316247024249e-08	10626	0.388103153580737	ENSG00000131143	character(0)
130802	4766	pairwise	X3-X9	ARHGDIG	6.06619125056014	5.15962096837012e-09	1.40435774769398e-08	10045	2.1454232556382	ENSG00000242173	character(0)
130803	4767	pairwise	X3-X9	MSI1	6.06616996695974	5.16021218977495e-09	1.40435774769398e-08	8762	2.48046456617986	ENSG00000135097	character(0)
130804	4768	pairwise	X3-X9	POLR3A	6.06579954807291	5.1705124113574e-09	1.40688831220097e-08	7034	1.76508269876719	ENSG00000148606	character(0)
130805	4769	pairwise	X3-X9	CBL	6.06519584904768	5.18734259745584e-09	1.41119434513895e-08	8047	2.06373358850664	ENSG00000110395	character(0)
130806	4770	pairwise	X3-X9	ZNF75A	6.06476371645305	5.19942270577094e-09	1.41420672200545e-08	10148	2.42953754741503	ENSG00000162086	character(0)
130807	4771	pairwise	X3-X9	CNNM4	6.06391567808149	5.22320942488785e-09	1.42040143210109e-08	1799	1.98526456224052	ENSG00000158158	character(0)
130808	4772	pairwise	X3-X9	PCDH11Y	6.06327648353578	5.24120864701701e-09	1.42502019419283e-08	14018	2.81480434636856	ENSG00000099715	character(0)
130809	4773	pairwise	X3-X9	AP000766.1	6.06282118430304	5.25406653946774e-09	1.42823957440467e-08	7953	2.68117314174532	ENSG00000261098	character(0)
130810	4774	pairwise	X3-X9	MOK	6.06246189851792	5.26423475730284e-09	1.43072670208639e-08	9548	2.26658691728005	ENSG00000080823	character(0)
130811	4775	pairwise	X3-X9	TRIM23	6.06231797826705	5.26831327509116e-09	1.43155811381782e-08	3820	1.36716101456819	ENSG00000113595	character(0)
130812	4776	pairwise	X3-X9	CPLX1	6.06118335922225	5.30057546153287e-09	1.4397675281684e-08	3154	1.32223515588657	ENSG00000168993	character(0)
130813	4777	pairwise	X3-X9	TRMT12	6.06085797546919	5.30986318169030e-09	1.44201138388081e-08	6090	2.5904697602006	ENSG00000183665	character(0)
130814	4778	pairwise	X3-X9	DMWD	6.06006306347738	5.33262012775069e-09	1.44791153236665e-08	12391	1.72692080411757	ENSG00000185800	character(0)
130815	4779	pairwise	X3-X9	SNHG16	6.05977581614756	5.34086698305965e-09	1.44987038552304e-08	11397	1.92246527242805	ENSG00000163597	character(0)
130816	4780	pairwise	X3-X9	XRRA1	6.05972314807327	5.34238043465092e-09	1.45000093629306e-08	7848	2.61098910526315	ENSG00000166435	character(0)
130817	4781	pairwise	X3-X9	UBIAD1	6.05958062117304	5.34647814430784e-09	1.45083270686986e-08	117	2.26044383898251	ENSG00000120942	character(0)
130818	4782	pairwise	X3-X9	CTBP2	6.05825310043822	5.38479304325035e-09	1.46094761797459e-08	7283	1.97611691967122	ENSG00000175029	character(0)
130819	4783	pairwise	X3-X9	ZNF264	6.05695072608506	5.42264334959169e-09	1.47093259722457e-08	12608	1.79334499260075	ENSG00000083844	character(0)
130820	4784	pairwise	X3-X9	PYCR3	6.05348185730811	5.52473285209944e-09	1.4983357173046e-08	6146	2.30511163586024	ENSG00000104524	character(0)
130821	4785	pairwise	X3-X9	C12orf10	6.0517455047489	5.57653832453974e-09	1.51209360284826e-08	8418	1.82373515198838	ENSG00000139637	character(0)
130822	4786	pairwise	X3-X9	PHF8	6.05092823002244	5.60108668240786e-09	1.5184567621825e-08	13692	2.3675285656437	ENSG00000172943	character(0)
130823	4787	pairwise	X3-X9	ZNRD2	6.04951435698758	5.64380502575108e-09	1.52974240448991e-08	7723	2.14177794043399	ENSG00000173465	character(0)
130824	4788	pairwise	X3-X9	PANX1	6.04922076473068	5.652715444277e-09	1.53186188699309e-08	7915	2.37712871225807	ENSG00000110218	character(0)
130825	4789	pairwise	X3-X9	AC093525.6	6.0489148721715	5.66201382172063e-09	1.53408566657192e-08	10127	2.64085619715091	ENSG00000261613	character(0)
130826	4790	pairwise	X3-X9	MYL12B	6.04869789449971	5.66861848220641e-09	1.53557888398196e-08	11513	0.626461495301287	ENSG00000118680	character(0)
130827	4791	pairwise	X3-X9	LRRC8B	6.04840903425965	5.67742290690116e-09	1.53766730726351e-08	629	1.19714791234361	ENSG00000197147	character(0)
130828	4792	pairwise	X3-X9	EXTL3	6.04767643882154	5.69981239958318e-09	1.54343358132176e-08	5800	1.80774483373505	ENSG00000012232	character(0)
130829	4793	pairwise	X3-X9	AL109809.5	6.04570505437603	5.76049174367692e-09	1.55926340702496e-08	12675	2.54825035048647	ENSG00000286288	character(0)
130830	4794	pairwise	X3-X9	MAP3K9	6.04532896845491	5.77213930845987e-09	1.5621150955618e-08	9388	2.32942157303616	ENSG00000006432	character(0)
130831	4795	pairwise	X3-X9	SEPTIN6	6.04472447037475	5.79090923662445e-09	1.56689284026815e-08	13871	2.49559153995303	ENSG00000125354	character(0)
130832	4796	pairwise	X3-X9	MUC20	6.04368584447854	5.8232986407166e-09	1.57504974598581e-08	3114	2.31596934618284	ENSG00000176945	character(0)
130833	4797	pairwise	X3-X9	PDE12	6.04314469564462	5.84024449380903e-09	1.57932897027846e-08	2676	1.9636041215377	ENSG00000174840	character(0)
130834	4798	pairwise	X3-X9	TBC1D14	6.04250776762873	5.86025148392216e-09	1.58443418538157e-08	3212	1.52889924127039	ENSG00000132405	character(0)
130835	4799	pairwise	X3-X9	DDC	6.04219339889362	5.87015105389431e-09	1.58680522136358e-08	5226	2.58337109903365	ENSG00000132437	character(0)
130836	4800	pairwise	X3-X9	AC007038.2	6.04167736344578	5.88643667395012e-09	1.59090127429333e-08	2177	2.640553214869	ENSG00000272807	character(0)
130837	4801	pairwise	X3-X9	PTGES3L	6.03955616320849	5.95384568048293e-09	1.60880998443375e-08	11104	2.34874400361942	ENSG00000267060	character(0)
130838	4802	pairwise	X3-X9	FEM1A	6.03932764459754	5.96115263821379e-09	1.61047453825387e-08	11829	1.93798289512568	ENSG00000141965	character(0)
130839	4803	pairwise	X3-X9	RNF7	6.03896087874103	5.97289845149066e-09	1.61333742939572e-08	2927	1.61732188980544	ENSG00000114125	character(0)
130840	4804	pairwise	X3-X9	NXF1	6.03795930668329	6.00508969855111e-09	1.62140885669589e-08	7657	1.99978304313029	ENSG00000162231	character(0)
130841	4805	pairwise	X3-X9	LRMDA	6.03748167048021	6.02050101642168e-09	1.62525751198788e-08	7030	2.4018237686902	ENSG00000148655	character(0)
130842	4806	pairwise	X3-X9	AGAP3	6.03571068238155	6.07798201368815e-09	1.64045937763257e-08	5661	1.15902759336136	ENSG00000133612	character(0)
130843	4807	pairwise	X3-X9	TMLHE	6.03555204271528	6.08315712267989e-09	1.6415406509184e-08	14014	2.22840459625421	ENSG00000185973	character(0)
130844	4808	pairwise	X3-X9	COX5B	6.0353727296308	6.08901182849961e-09	1.64280486277848e-08	1809	0.478121796188576	ENSG00000135940	character(0)
130845	4809	pairwise	X3-X9	SLC25A29	6.03465587342218	6.1124728695804e-09	1.64881783533457e-08	9535	2.10630325232717	ENSG00000197119	character(0)
130846	4810	pairwise	X3-X9	TMEM200C	6.03440419365327	6.12073073251389e-09	1.65072828263285e-08	11522	2.5077060158829	ENSG00000206432	character(0)
130847	4811	pairwise	X3-X9	TEPSIN	6.03368946996995	6.14424111056556e-09	1.6567507280275e-08	11445	2.41851962161795	ENSG00000167302	character(0)
130848	4812	pairwise	X3-X9	HAR1B	6.03353684621922	6.1492730127095e-09	1.65778922859435e-08	13005	2.59147929656733	ENSG00000231133	character(0)
130849	4813	pairwise	X3-X9	LRFN5	6.0307883703038	6.24058185435265e-09	1.68208236047359e-08	9254	2.60726383559379	ENSG00000165379	character(0)
130850	4814	pairwise	X3-X9	SARM1	6.02947454496489	6.2846967860996e-09	1.69364799399725e-08	10925	1.80862976091178	ENSG00000004139	character(0)
130851	4815	pairwise	X3-X9	KLHL17	6.02935935061387	6.28857924394405e-09	1.69436911593834e-08	5	2.40167547026552	ENSG00000187961	character(0)
130852	4816	pairwise	X3-X9	ZNF318	6.02808485906894	6.33169110524766e-09	1.7056577439285e-08	4627	2.15200757879171	ENSG00000171467	character(0)
130853	4817	pairwise	X3-X9	MKNK1	6.02774017902334	6.34340011059836e-09	1.70848423001789e-08	475	2.33185775517853	ENSG00000079277	character(0)
130854	4818	pairwise	X3-X9	RNF24	6.02749666100936	6.35168534953081e-09	1.7103876771517e-08	12707	1.90435472253515	ENSG00000101236	character(0)
130855	4819	pairwise	X3-X9	CCDC3	6.02691695049356	6.37145154509486e-09	1.71538140429001e-08	6802	2.45895439896886	ENSG00000151468	character(0)
130856	4820	pairwise	X3-X9	NAB2	6.0266815617599	6.37949469140641e-09	1.71721763372475e-08	8482	2.13765247638175	ENSG00000166886	character(0)
130857	4821	pairwise	X3-X9	MRPL53	6.02615171579024	6.39763571212855e-09	1.7217707609318e-08	1727	2.26886479615612	ENSG00000204822	character(0)
130858	4822	pairwise	X3-X9	CBWD1	6.02432205032499	6.46066940165256e-09	1.73806859018021e-08	6196	2.53314728515279	ENSG00000172785	character(0)
130859	4823	pairwise	X3-X9	INTS8	6.02314717478011	6.50146502096696e-09	1.74870854796857e-08	5999	2.5006700045842	ENSG00000164941	character(0)
130860	4824	pairwise	X3-X9	SLC25A26	6.02134127554949	6.56466399023063e-09	1.76536913854479e-08	2704	2.02719424358322	ENSG00000144741	character(0)
130861	4825	pairwise	X3-X9	GRK6	6.02090053552947	6.58017910845738e-09	1.76920266551918e-08	4258	2.18112393311885	ENSG00000198055	character(0)
130862	4826	pairwise	X3-X9	MNAT1	6.02057239808112	6.59175364415826e-09	1.77197542926712e-08	9332	2.03353844810469	ENSG00000020426	character(0)
130863	4827	pairwise	X3-X9	CXorf56	6.01959325951488	6.62640979660796e-09	1.78095067509599e-08	13868	1.96969721445396	ENSG00000018610	character(0)
130864	4828	pairwise	X3-X9	STARD3NL	6.01951978111913	6.6290177116261e-09	1.78131067210802e-08	5175	1.56056725840987	ENSG00000010270	character(0)
130865	4829	pairwise	X3-X9	IP6K2	6.01829244122556	6.67272760819723e-09	1.79271310124189e-08	2564	1.09957870577829	ENSG00000068745	character(0)
130866	4830	pairwise	X3-X9	DTD1	6.0179015635192	6.68670726992231e-09	1.79609522676106e-08	12754	2.05624755660979	ENSG00000125821	character(0)
130867	4831	pairwise	X3-X9	HELZ	6.01786896778869	6.68787434361148e-09	1.79609522676106e-08	11303	1.72098328360242	ENSG00000198265	character(0)
130868	4832	pairwise	X3-X9	ZNF236	6.01781072587183	6.68996016244181e-09	1.79631186541435e-08	11693	2.17779704863543	ENSG00000130856	character(0)
130869	4833	pairwise	X3-X9	RNF11	6.01760740918053	6.69724653874245e-09	1.79792454872033e-08	488	0.602816229183948	ENSG00000123091	character(0)
130870	4834	pairwise	X3-X9	FRS3	6.01625444453713	6.74593170211705e-09	1.8106482968813e-08	4596	2.34602796151705	ENSG00000137218	character(0)
130871	4835	pairwise	X3-X9	FAM210A	6.01556399989921	6.7709100175556e-09	1.81700533874514e-08	11553	2.18573650693338	ENSG00000177150	character(0)
130872	4836	pairwise	X3-X9	PSMG1	6.01480671053261	6.7984106752857e-09	1.82403670449058e-08	13122	2.03788145661114	ENSG00000183527	character(0)
130873	4837	pairwise	X3-X9	SLC37A4	6.0146742683955	6.80323147609469e-09	1.82498146358735e-08	8036	2.377762209914	ENSG00000137700	character(0)
130874	4838	pairwise	X3-X9	SYNDIG1L	6.01463288401942	6.80473852425062e-09	1.8250371103142e-08	9415	1.31773641930774	ENSG00000183379	X4-X7_top19
130875	4839	pairwise	X3-X9	DNAJB4	6.01414471863212	6.82254016929489e-09	1.82946212712255e-08	594	1.69306124796258	ENSG00000162616	character(0)
130876	4840	pairwise	X3-X9	DNAJC17	6.01368984738519	6.83916871262448e-09	1.8335709475255e-08	9669	2.4072594537302	ENSG00000104129	character(0)
130877	4841	pairwise	X3-X9	PIAS1	6.0128245588496	6.87091027800436e-09	1.84172920469584e-08	9844	1.85853054755004	ENSG00000033800	character(0)
130878	4842	pairwise	X3-X9	THEM6	6.01231379374857	6.88971440676679e-09	1.84641716439363e-08	6129	1.76012474822508	ENSG00000130193	character(0)
130879	4843	pairwise	X3-X9	DNAJC9	6.01178449443473	6.90925402226993e-09	1.85130040516574e-08	7008	1.90936220263211	ENSG00000213551	character(0)
130880	4844	pairwise	X3-X9	CCDC71L	6.01139691526826	6.92359628181616e-09	1.85478944268494e-08	5479	2.44100838070807	ENSG00000253276	character(0)
130881	4845	pairwise	X3-X9	INTS7	6.01029247798427	6.9646256753826e-09	1.86542510698833e-08	1230	2.37473493765956	ENSG00000143493	character(0)
130882	4846	pairwise	X3-X9	PHF1	6.00992913819321	6.97817554545936e-09	1.86869792495968e-08	4536	1.86212227786218	ENSG00000112511	character(0)
130883	4847	pairwise	X3-X9	AC007009.1	6.0087220969259	7.02337467453592e-09	1.88044328988576e-08	5085	2.49848233607742	ENSG00000244239	character(0)
130884	4848	pairwise	X3-X9	TECPR1	6.00793454146969	7.05301997165853e-09	1.88802057685857e-08	5378	1.75807912255336	ENSG00000205356	character(0)
130885	4849	pairwise	X3-X9	PSPN	6.00789494921692	7.05451353847879e-09	1.88806048448366e-08	11851	2.23297776616558	ENSG00000125650	character(0)
130886	4850	pairwise	X3-X9	ATG2B	6.00758538442117	7.06620214850861e-09	1.89082844457901e-08	9519	1.72035316270146	ENSG00000066739	character(0)
130887	4851	pairwise	X3-X9	AC087741.1	6.0071500771266	7.08267063948196e-09	1.89487414346057e-08	11432	2.58388923484215	ENSG00000262580	character(0)
130888	4852	pairwise	X3-X9	VCPIP1	6.00689823658912	7.09221538415499e-09	1.89706629789883e-08	5921	1.58944640176961	ENSG00000175073	character(0)
130889	4853	pairwise	X3-X9	SRPK1	6.00570601188595	7.1375717641863e-09	1.90883489401006e-08	4562	2.23247761825407	ENSG00000096063	character(0)
130890	4854	pairwise	X3-X9	ZSCAN1	6.00460341298375	7.17977105024111e-09	1.91975485259969e-08	12635	2.59365422109201	ENSG00000152467	character(0)
130891	4855	pairwise	X3-X9	SMIM19	6.00411184227187	7.19866332075648e-09	1.92443992030046e-08	5857	1.77811501423722	ENSG00000176209	character(0)
130892	4856	pairwise	X3-X9	PSMG3-AS1	6.00384441542346	7.20896161480792e-09	1.92682618874662e-08	5036	2.22283128046508	ENSG00000230487	character(0)
130893	4857	pairwise	X3-X9	SRP72	6.00337998605115	7.2268805157322e-09	1.93124801298625e-08	3333	1.37158253894354	ENSG00000174780	character(0)
130894	4858	pairwise	X3-X9	GPR12	6.00219938786548	7.27262754242194e-09	1.94310328345189e-08	8898	1.93381090476915	ENSG00000132975	character(0)
130895	4859	pairwise	X3-X9	AC103591.3	6.00199962897828	7.28039598477614e-09	1.94480884181494e-08	595	2.67427388078169	ENSG00000273338	character(0)
130896	4860	pairwise	X3-X9	PPP2CA	6.00151424528699	7.29930597083808e-09	1.94948942085354e-08	4035	1.47560399329065	ENSG00000113575	character(0)
130897	4861	pairwise	X3-X9	GRIN2D	6.00069816048902	7.33120808573164e-09	1.95726530699486e-08	12436	2.36459821824763	ENSG00000105464	character(0)
130898	4862	pairwise	X3-X9	ARNT	6.00019071995414	7.35111353677493e-09	1.96220656523342e-08	855	2.13146628338098	ENSG00000143437	character(0)
130899	4863	pairwise	X3-X9	BTBD17	5.99941921495075	7.38147886062276e-09	1.96956313204875e-08	11341	2.6584323139902	ENSG00000204347	character(0)
130900	4864	pairwise	X3-X9	NDST2	5.9993453303436	7.3843932841478e-09	1.96996646826154e-08	7019	2.12575176543833	ENSG00000166507	character(0)
130901	4865	pairwise	X3-X9	KMT2B	5.99822479703007	7.42873168903222e-09	1.98141840663019e-08	12189	1.99829264889331	ENSG00000272333	character(0)
130902	4866	pairwise	X3-X9	STAM2	5.99813438256593	7.43232063781074e-09	1.98199921604209e-08	1967	1.90299974769498	ENSG00000115145	character(0)
130903	4867	pairwise	X3-X9	RFX3	5.99777876970336	7.44645294816815e-09	1.98539090091372e-08	6204	1.8407635717085	ENSG00000080298	character(0)
130904	4868	pairwise	X3-X9	EBNA1BP2	5.997485246231	7.45813758864381e-09	1.98812881847618e-08	422	1.3311376129377	ENSG00000117395	character(0)
130905	4869	pairwise	X3-X9	E2F4	5.99562543519925	7.5325914105148e-09	2.007214064096e-08	10484	1.73418300453065	ENSG00000205250	character(0)
130906	4870	pairwise	X3-X9	GORAB	5.99487675584633	7.56276818608724e-09	2.01487295839922e-08	1061	2.59084135121109	ENSG00000120370	character(0)
130907	4871	pairwise	X3-X9	RIIAD1	5.99449278693388	7.57829055709126e-09	2.01862546079728e-08	880	2.38222843873342	ENSG00000178796	character(0)
130908	4872	pairwise	X3-X9	EXT1	5.99441048198282	7.58162188163752e-09	2.01912983280553e-08	6068	2.22826010233193	ENSG00000182197	character(0)
130909	4873	pairwise	X3-X9	TATDN2	5.99289349885438	7.64327958623255e-09	2.03516449050936e-08	2380	1.88248750456825	ENSG00000157014	character(0)
130910	4874	pairwise	X3-X9	TUB	5.99199202320082	7.68015216136003e-09	2.0442072934416e-08	7404	1.78999042841526	ENSG00000166402	character(0)
130911	4875	pairwise	X3-X9	CABP7	5.99171986354349	7.69131832854390e-09	2.04644259722398e-08	13300	2.48315622964906	ENSG00000100314	character(0)
130912	4876	pairwise	X3-X9	CCNDBP1	5.99171629591201	7.69146480677076e-09	2.04644259722398e-08	9700	1.55311668176455	ENSG00000166946	character(0)
130913	4877	pairwise	X3-X9	CCSAP	5.99108646595435	7.71736690874586e-09	2.05294532107441e-08	1313	1.07397146957998	ENSG00000154429	character(0)
130914	4878	pairwise	X3-X9	SLC2A6	5.99092298508177	7.72410408980538e-09	2.0543483661579e-08	6687	2.24145652860799	ENSG00000160326	character(0)
130915	4879	pairwise	X3-X9	TBCC	5.98991639616959	7.76571343452603e-09	2.06502393033609e-08	4607	1.9268243609971	ENSG00000124659	character(0)
130916	4880	pairwise	X3-X9	LINC01719	5.98898675804358	7.80433663621422e-09	2.07490154074889e-08	813	2.54987832662603	ENSG00000233396	character(0)
130917	4881	pairwise	X3-X9	RASA2	5.9884055418057	7.82857955794859e-09	2.080952919407e-08	2926	2.21660656047081	ENSG00000155903	character(0)
130918	4882	pairwise	X3-X9	UQCC3	5.98830559283168	7.8327559158657e-09	2.08166902586113e-08	7644	1.82466015095734	ENSG00000204922	character(0)
130919	4883	pairwise	X3-X9	LAMTOR3	5.9881349130722	7.83989279321099e-09	2.08317151362463e-08	3447	1.68763689254164	ENSG00000109270	character(0)
130920	4884	pairwise	X3-X9	TBL1X	5.98800674407121	7.84525628998922e-09	2.08420230950281e-08	13539	1.92355595261345	ENSG00000101849	character(0)
130921	4885	pairwise	X3-X9	XRCC5	5.98669354346624	7.9004171449375e-09	2.09845957946581e-08	2190	0.582825747207576	ENSG00000079246	character(0)
130922	4886	pairwise	X3-X9	COX15	5.98579490892537	7.93838270715887e-09	2.10774642383498e-08	7144	2.12390503590654	ENSG00000014919	character(0)
130923	4887	pairwise	X3-X9	SAMM50	5.98530430729131	7.95918494502857e-09	2.11287021139955e-08	13462	1.56320324109959	ENSG00000100347	character(0)
130924	4888	pairwise	X3-X9	RABGEF1	5.9839992381126	8.01478182066704e-09	2.12722701016117e-08	5262	1.75231697560515	ENSG00000154710	character(0)
130925	4889	pairwise	X3-X9	THAP11	5.98388527705247	8.01965464310211e-09	2.1281181056894e-08	10504	1.75625265103297	ENSG00000168286	character(0)
130926	4890	pairwise	X3-X9	POP1	5.98269007657092	8.07093475711218e-09	2.14132130727615e-08	6016	2.54989075937988	ENSG00000104356	character(0)
130927	4891	pairwise	X3-X9	DEDD	5.98252763927176	8.07792885243942e-09	2.14277209812631e-08	1007	2.11031337890402	ENSG00000158796	character(0)
130928	4892	pairwise	X3-X9	ZNF786	5.9822248601733	8.09098150515696e-09	2.1458291459286e-08	5625	2.3486762524619	ENSG00000197362	character(0)
130929	4893	pairwise	X3-X9	GEMIN5	5.98188838206077	8.10551111495435e-09	2.149276672721e-08	4176	1.9644577481457	ENSG00000082516	character(0)
130930	4894	pairwise	X3-X9	ERVK3-1	5.98107848740279	8.14058828994816e-09	2.15817031066154e-08	12643	1.77069920764898	ENSG00000142396	character(0)
130931	4895	pairwise	X3-X9	FABP6	5.98075303217495	8.15472580781563e-09	2.16151027782474e-08	4194	2.05039178786156	ENSG00000170231	character(0)
130932	4896	pairwise	X3-X9	GPX3	5.9799852684961	8.1881721018891e-09	2.16996604693015e-08	4158	2.0548325281605	ENSG00000211445	character(0)
130933	4897	pairwise	X3-X9	MIR29B2CHG	5.9799214890234	8.19095657431126e-09	2.17029439949157e-08	1210	2.30974618480045	ENSG00000203709	character(0)
130934	4898	pairwise	X3-X9	UPF3B	5.97988425430825	8.19258258890927e-09	2.17031573846544e-08	13873	2.17228382533066	ENSG00000125351	character(0)
130935	4899	pairwise	X3-X9	RNF44	5.97972927193769	8.19935395693957e-09	2.17169987961717e-08	4244	1.32787711353982	ENSG00000146083	character(0)
130936	4900	pairwise	X3-X9	PDE4DIP	5.97965113103009	8.20277010427098e-09	2.17219499480063e-08	825	0.623028113617932	ENSG00000178104	character(0)
130937	4901	pairwise	X3-X9	RRP9	5.97860342084701	8.24870840153078e-09	2.18394819160439e-08	2628	2.32456247950604	ENSG00000114767	character(0)
130938	4902	pairwise	X3-X9	TMEM203	5.97812403670305	8.26981150455078e-09	2.18912277018674e-08	6743	1.58761545571708	ENSG00000187713	character(0)
130939	4903	pairwise	X3-X9	CYHR1	5.97501409199295	8.40800382630371e-09	2.22486522956064e-08	6177	1.40751600289048	ENSG00000187954	character(0)
130940	4904	pairwise	X3-X9	KLHL8	5.97469528258222	8.42229734606566e-09	2.22822761173323e-08	3413	2.26400348672652	ENSG00000145332	character(0)
130941	4905	pairwise	X3-X9	C9orf24	5.97400454964299	8.45334730731619e-09	2.23602102536525e-08	6280	1.95364169047483	ENSG00000164972	character(0)
130942	4906	pairwise	X3-X9	XPO6	5.97377212764495	8.46382034686706e-09	2.23803021661433e-08	10290	1.54531650016331	ENSG00000169180	character(0)
130943	4907	pairwise	X3-X9	HS6ST1	5.9737652485851	8.46413051373547e-09	2.23803021661433e-08	1917	1.5471158941626	ENSG00000136720	character(0)
130944	4908	pairwise	X3-X9	PLEKHM3	5.97293492115704	8.50165057262524e-09	2.24752784245814e-08	2168	1.95697529605238	ENSG00000178385	character(0)
130945	4909	pairwise	X3-X9	LSM10	5.972856811383	8.50518848618357e-09	2.24803993810419e-08	357	1.58074989454387	ENSG00000181817	character(0)
130946	4910	pairwise	X3-X9	MRPL28	5.9726347482661	8.51525451032125e-09	2.2502769869861e-08	10048	1.35878561034857	ENSG00000086504	character(0)
130947	4911	pairwise	X3-X9	ZNF207	5.97257098515138	8.51814701770619e-09	2.25061784703007e-08	10980	0.669933751770413	ENSG00000010244	character(0)
130948	4912	pairwise	X3-X9	DCN	5.97253532014177	8.51976532058864e-09	2.25062197887559e-08	8595	1.94155117402865	ENSG00000011465	character(0)
130949	4913	pairwise	X3-X9	AL662844.4	5.97186735800121	8.55012979113369e-09	2.25821840618564e-08	4460	2.50430952950447	ENSG00000272501	character(0)
130950	4914	pairwise	X3-X9	FYTTD1	5.97060109212078	8.6079830493061e-09	2.27307081537055e-08	3135	1.50885173820984	ENSG00000122068	character(0)
130951	4915	pairwise	X3-X9	ASAP2	5.97012817844812	8.62968764554499e-09	2.27837382226712e-08	1418	1.6728594411376	ENSG00000151693	character(0)
130952	4916	pairwise	X3-X9	BTBD2	5.96984879777974	8.64253510188299e-09	2.28133685029592e-08	11765	1.15342327708381	ENSG00000133243	character(0)
130953	4917	pairwise	X3-X9	GPATCH2L	5.96949464552173	8.65884786331594e-09	2.28521331600349e-08	9437	1.76493385795173	ENSG00000089916	character(0)
130954	4918	pairwise	X3-X9	MLLT3	5.96907927237578	8.67801893331275e-09	2.28984253815316e-08	6243	1.95122215548599	ENSG00000171843	character(0)
130955	4919	pairwise	X3-X9	TELO2	5.96739670691144	8.75610149337257e-09	2.31001189688956e-08	10084	1.9894157060741	ENSG00000100726	character(0)
130956	4920	pairwise	X3-X9	VWA5B2	5.96558012425547	8.8411750263924e-09	2.33157973512917e-08	3063	2.3874775729577	ENSG00000145198	character(0)
130957	4921	pairwise	X3-X9	ANKRD29	5.965187783837	8.85965487321694e-09	2.33601452092725e-08	11568	2.46625431637045	ENSG00000154065	character(0)
130958	4922	pairwise	X3-X9	ANP32E	5.96473598139336	8.88098228995794e-09	2.34119831608559e-08	840	1.78893612136121	ENSG00000143401	character(0)
130959	4923	pairwise	X3-X9	EPG5	5.96425323945832	8.90382571415292e-09	2.34677973918636e-08	11611	2.02175039787992	ENSG00000152223	character(0)
130960	4924	pairwise	X3-X9	KCTD9	5.96236185235758	8.99388154400816e-09	2.37007090490724e-08	5783	2.25846601544189	ENSG00000104756	character(0)
130961	4925	pairwise	X3-X9	SDHAF2	5.96204237314284	9.00918082725778e-09	2.37365715491897e-08	7619	1.99524654842294	ENSG00000167985	character(0)
130962	4926	pairwise	X3-X9	SCO1	5.96178059347087	9.02173595872007e-09	2.37651919092677e-08	10836	1.8643550781751	ENSG00000133028	character(0)
130963	4927	pairwise	X3-X9	SLC7A1	5.96132203048689	9.04377021716363e-09	2.38143006112186e-08	8911	1.92907470009009	ENSG00000139514	character(0)
130964	4928	pairwise	X3-X9	GNL3	5.96114472534021	9.0523039538921e-09	2.38323030417148e-08	2649	1.72339703864515	ENSG00000163938	character(0)
130965	4929	pairwise	X3-X9	SMARCAD1	5.96059655757585	9.07873724746735e-09	2.38974146515809e-08	3433	1.92929988181271	ENSG00000163104	character(0)
130966	4930	pairwise	X3-X9	POLL	5.95938450033763	9.13745241655626e-09	2.40474595737818e-08	7164	1.9304538906626	ENSG00000166169	character(0)
130967	4931	pairwise	X3-X9	PRPS1	5.95915835715776	9.14844841916694e-09	2.40718870433504e-08	13841	1.5867086352591	ENSG00000147224	character(0)
130968	4932	pairwise	X3-X9	TOP1	5.95826526301501	9.19200094175872e-09	2.41819537701607e-08	12869	1.65776597727408	ENSG00000198900	character(0)
130969	4933	pairwise	X3-X9	ARID4A	5.95812894921339	9.19866622105613e-09	2.41949559359976e-08	9320	1.72692382773572	ENSG00000032219	character(0)
130970	4934	pairwise	X3-X9	TMEM216	5.95609487845939	9.29868878301112e-09	2.44534619063343e-08	7617	2.15266272462196	ENSG00000187049	character(0)
130971	4935	pairwise	X3-X9	PANK1	5.95572579082519	9.31695183941893e-09	2.44969022057592e-08	7081	2.45474460257591	ENSG00000152782	character(0)
130972	4936	pairwise	X3-X9	RWDD2A	5.95553807438849	9.32625381032334e-09	2.45167694231319e-08	4730	2.08524847997822	ENSG00000013392	character(0)
130973	4937	pairwise	X3-X9	GNL1	5.95511458002002	9.34727273789975e-09	2.45674248658668e-08	4442	1.3982067102393	ENSG00000204590	character(0)
130974	4938	pairwise	X3-X9	ZEB1	5.95503124506968	9.35141428206701e-09	2.45737108463823e-08	6876	1.90867770986798	ENSG00000148516	character(0)
130975	4939	pairwise	X3-X9	EPC1	5.95467972795589	9.36890359074509e-09	2.46150632600249e-08	6879	1.93996903839369	ENSG00000120616	character(0)
130976	4940	pairwise	X3-X9	DR1	5.95357605624126	9.42402363794797e-09	2.47552495225783e-08	649	1.93455548115308	ENSG00000117505	character(0)
130977	4941	pairwise	X3-X9	DUSP4	5.95247373697833	9.47939273588622e-09	2.48960374396952e-08	5804	2.88486123216331	ENSG00000120875	character(0)
130978	4942	pairwise	X3-X9	ZNF672	5.95102961214644	9.55241234550484e-09	2.50831201510704e-08	1392	1.86647943227908	ENSG00000171161	character(0)
130979	4943	pairwise	X3-X9	VPS28	5.94980001401967	9.61501823228139e-09	2.52427932390966e-08	6176	0.680208753339053	ENSG00000160948	character(0)
130980	4944	pairwise	X3-X9	GLIPR1	5.94946499739081	9.63214530804087e-09	2.52783062158135e-08	8562	2.10604408254223	ENSG00000139278	character(0)
130981	4945	pairwise	X3-X9	EXOSC3	5.94890425752963	9.66087884532284e-09	2.53489763873073e-08	6327	2.39424332008562	ENSG00000107371	character(0)
130982	4946	pairwise	X3-X9	ZC3H7A	5.94850421054291	9.68142935607905e-09	2.53981528950902e-08	10202	2.03696079160067	ENSG00000122299	character(0)
130983	4947	pairwise	X3-X9	ACOT13	5.9478020412936	9.7176034030859e-09	2.54882899868389e-08	4400	1.86351995709675	ENSG00000112304	character(0)
130984	4948	pairwise	X3-X9	TDRKH	5.94674218636688	9.77245505979033e-09	2.562737374503e-08	882	2.2788225853413	ENSG00000182134	character(0)
130985	4949	pairwise	X3-X9	MIR3936HG	5.94569542591663	9.82692624163738e-09	2.57654079931504e-08	4016	2.63694388219018	ENSG00000233006	character(0)
130986	4950	pairwise	X3-X9	L3MBTL3	5.94545949982256	9.83924428256515e-09	2.57928892029237e-08	4876	2.74581743132287	ENSG00000198945	character(0)
130987	4951	pairwise	X3-X9	LRCH1	5.94370172862683	9.93149670948849e-09	2.60298634362349e-08	8977	2.56647199586112	ENSG00000136141	character(0)
130988	4952	pairwise	X3-X9	AKAP9	5.94268979739809	9.98498866526144e-09	2.61651792920818e-08	5346	1.58820068707235	ENSG00000127914	character(0)
130989	4953	pairwise	X3-X9	ANAPC13	5.94190056985422	1.00269037304974e-08	2.62701136357042e-08	2897	1.68838530536628	ENSG00000129055	character(0)
130990	4954	pairwise	X3-X9	MRPS27	5.93897226822284	1.01839320295776e-08	2.66765449526876e-08	3842	1.59585702962741	ENSG00000113048	character(0)
130991	4955	pairwise	X3-X9	C1QL2	5.93874240523092	1.01963596006924e-08	2.67041174696985e-08	1889	2.37503358083716	ENSG00000144119	character(0)
130992	4956	pairwise	X3-X9	SMYD4	5.93813740407033	1.02291400048461e-08	2.67849735387011e-08	10702	2.30533774001054	ENSG00000186532	character(0)
130993	4957	pairwise	X3-X9	MAN1B1-DT	5.93666552850286	1.03093207542404e-08	2.6984863252898e-08	6736	2.39310781527895	ENSG00000268996	character(0)
130994	4958	pairwise	X3-X9	LINC00339	5.93549167292583	1.03737071140447e-08	2.71483356322268e-08	198	2.31358573396325	ENSG00000218510	character(0)
130995	4959	pairwise	X3-X9	RRAS2	5.93402120312904	1.04549179863487e-08	2.73557691973719e-08	7444	2.10061675598105	ENSG00000133818	character(0)
130996	4960	pairwise	X3-X9	CHGA	5.93369753746596	1.04728766616823e-08	2.7397654053652e-08	9494	1.72808186182635	ENSG00000100604	character(0)
130997	4961	pairwise	X3-X9	LYPLA2	5.93321631505267	1.04996332034245e-08	2.74625347505476e-08	221	1.06501575150364	ENSG00000011009	character(0)
130998	4962	pairwise	X3-X9	PLA2G15	5.9328416632404	1.05205105690966e-08	2.75120167452184e-08	10516	2.02156779764335	ENSG00000103066	character(0)
130999	4963	pairwise	X3-X9	CNMD	5.93271540685949	1.05275553123321e-08	2.75253135824018e-08	9017	2.29326507780336	ENSG00000136110	character(0)
131000	4964	pairwise	X3-X9	ZBTB10	5.93253214889714	1.05377887890012e-08	2.75469411697588e-08	5959	2.1589021018014	ENSG00000205189	character(0)
131001	4965	pairwise	X3-X9	CFAP74	5.93171373792689	1.05836092987435e-08	2.76615718187706e-08	40	2.68524743262992	ENSG00000142609	character(0)
131002	4966	pairwise	X3-X9	C3orf62	5.93107195573601	1.06196771259477e-08	2.77506747077937e-08	2581	2.38670804295032	ENSG00000188315	character(0)
131003	4967	pairwise	X3-X9	STX5	5.93024665256792	1.06662354710126e-08	2.78671525059403e-08	7658	1.57800635068095	ENSG00000162236	character(0)
131004	4968	pairwise	X3-X9	CNTN5	5.92992604323832	1.06843759944087e-08	2.79093549273588e-08	7934	2.6991313895041	ENSG00000149972	character(0)
131005	4969	pairwise	X3-X9	PPP2R5B	5.92898103242804	1.07380217493077e-08	2.80442699322166e-08	7702	1.59195782464113	ENSG00000068971	character(0)
131006	4970	pairwise	X3-X9	SALL2	5.92891960834265	1.07415177346262e-08	2.80481839991364e-08	9143	1.13002965660889	ENSG00000165821	character(0)
131007	4971	pairwise	X3-X9	SF3B4	5.92867040157443	1.07557128969127e-08	2.8080029040964e-08	834	2.00728524752298	ENSG00000143368	character(0)
131008	4972	pairwise	X3-X9	PRKG2	5.92863440113326	1.0757765047865e-08	2.80801662764253e-08	3388	2.53317444155281	ENSG00000138669	character(0)
131009	4973	pairwise	X3-X9	TARS	5.9285447438898	1.07628774885572e-08	2.80882900152033e-08	3730	1.68540482122114	ENSG00000113407	character(0)
131010	4974	pairwise	X3-X9	ZDHHC24	5.92845534687793	1.07679774560942e-08	2.80963781895078e-08	7762	1.7664916898614	ENSG00000174165	character(0)
131011	4975	pairwise	X3-X9	EXOC8	5.92809142766491	1.07887629144868e-08	2.81453831707484e-08	1328	2.15019298166503	ENSG00000116903	character(0)
131012	4976	pairwise	X3-X9	WDR4	5.92767680907393	1.08124919196462e-08	2.82020475534159e-08	13142	2.55966069514741	ENSG00000160193	character(0)
131013	4977	pairwise	X3-X9	MSL3	5.92734540671831	1.0831495078865e-08	2.8246366832405e-08	13547	1.60777291046435	ENSG00000005302	character(0)
131014	4978	pairwise	X3-X9	CACUL1	5.92708206902236	1.0846618583796e-08	2.82805541723444e-08	7245	1.75142999238524	ENSG00000151893	character(0)
131015	4979	pairwise	X3-X9	PPAT	5.92699208029928	1.08517913761529e-08	2.82887889911481e-08	3331	2.35919903820201	ENSG00000128059	character(0)
131016	4980	pairwise	X3-X9	CFAP298	5.92676425252907	1.08648983139305e-08	2.83162222786415e-08	13085	1.66711459488164	ENSG00000159079	character(0)
131017	4981	pairwise	X3-X9	YME1L1	5.92673907410707	1.08663477789361e-08	2.83162222786415e-08	6859	1.35634436935634	ENSG00000136758	character(0)
131018	4982	pairwise	X3-X9	ST7	5.92622412031258	1.08960340285564e-08	2.83883127760701e-08	5510	2.36564480763473	ENSG00000004866	character(0)
131019	4983	pairwise	X3-X9	INO80D	5.9259986793427	1.09090552829586e-08	2.84116957230318e-08	2155	2.04238759837916	ENSG00000114933	character(0)
131020	4984	pairwise	X3-X9	CDIP1	5.92573067639894	1.09245546763218e-08	2.84467868198752e-08	10168	1.16032723717025	ENSG00000089486	character(0)
131021	4985	pairwise	X3-X9	CCDC51	5.9255462463416	1.09352333130234e-08	2.84693143149403e-08	2554	2.46359589417729	ENSG00000164051	character(0)
131022	4986	pairwise	X3-X9	LDHB	5.92457496544465	1.09916398595209e-08	2.86108616398985e-08	8264	0.401294636894511	ENSG00000111716	character(0)
131023	4987	pairwise	X3-X9	DIS3	5.92372134445204	1.10414482363464e-08	2.87351848745391e-08	9027	1.7811464484256	ENSG00000083520	character(0)
131024	4988	pairwise	X3-X9	AP2A1	5.92342404866792	1.10588470740579e-08	2.87751323811367e-08	12476	1.11773560604214	ENSG00000196961	character(0)
131025	4989	pairwise	X3-X9	ZMAT5	5.92309947563483	1.1077872891867e-08	2.88192977066484e-08	13301	2.09615685155454	ENSG00000100319	character(0)
131026	4990	pairwise	X3-X9	PPP3CC	5.92217319312419	1.11323459118539e-08	2.89556461641349e-08	5763	2.18989428227009	ENSG00000120910	character(0)
131027	4991	pairwise	X3-X9	SRP68	5.92174614965287	1.1157547714412e-08	2.90158226950902e-08	11386	1.79212708236519	ENSG00000167881	character(0)
131028	4992	pairwise	X3-X9	ATF6	5.92062716404951	1.12238491472652e-08	2.91828390251889e-08	1024	2.0479039985321	ENSG00000118217	character(0)
131029	4993	pairwise	X3-X9	CMC1	5.9195737109545	1.12866197077541e-08	2.9340614690113e-08	2445	1.70205198995024	ENSG00000187118	character(0)
131030	4994	pairwise	X3-X9	RILP	5.91878219225405	1.13340085152891e-08	2.94583530594493e-08	10697	1.9709975576496	ENSG00000167705	character(0)
131031	4995	pairwise	X3-X9	DUS1L	5.9170234815968	1.14400013749823e-08	2.97283381400586e-08	11481	1.79368123136243	ENSG00000169718	character(0)
131032	4996	pairwise	X3-X9	CCDC113	5.91689590363604	1.14477277591967e-08	2.97429122890654e-08	10453	2.47157897436088	ENSG00000103021	character(0)
131033	4997	pairwise	X3-X9	B3GALNT2	5.91579343132584	1.15147086850561e-08	2.99114047473628e-08	1350	2.15894469028165	ENSG00000162885	character(0)
131034	4998	pairwise	X3-X9	MX1	5.91543625375023	1.15364911608652e-08	2.99624459722637e-08	13134	1.91454486069595	ENSG00000157601	character(0)
131035	4999	pairwise	X3-X9	AP4B1	5.91538587750767	1.15395665967857e-08	2.99648915899893e-08	764	2.08255367864153	ENSG00000134262	character(0)
131036	5000	pairwise	X3-X9	SLC25A17	5.91519516726793	1.15512165937193e-08	2.99895978231837e-08	13415	1.87691207055547	ENSG00000100372	character(0)
131037	5001	pairwise	X3-X9	MRPL36	5.91490899944835	1.15687194286708e-08	3.00294874190063e-08	3676	1.66444560978851	ENSG00000171421	character(0)
131038	5002	pairwise	X3-X9	BOD1	5.91450117538153	1.15937079282509e-08	3.00887895835201e-08	4228	1.66611728136243	ENSG00000145919	character(0)
131039	5003	pairwise	X3-X9	ACTR5	5.91425056720429	1.16090895533384e-08	3.01231420172822e-08	12865	2.48489004783841	ENSG00000101442	character(0)
131040	5004	pairwise	X3-X9	LRRTM2	5.91181334967067	1.1759723663809e-08	3.05083686330814e-08	4070	2.03495019637833	ENSG00000146006	character(0)
131041	5005	pairwise	X3-X9	LEO1	5.9117029371309	1.17665928604981e-08	3.05205510786803e-08	9758	2.13798476463977	ENSG00000166477	character(0)
131042	5006	pairwise	X3-X9	ZNF567	5.91119016852612	1.17985456619597e-08	3.05921301201809e-08	12219	2.54032832953632	ENSG00000189042	character(0)
131043	5007	pairwise	X3-X9	DCUN1D4	5.91093642113964	1.18143891124799e-08	3.06275551608925e-08	3313	1.6270871266085	ENSG00000109184	character(0)
131044	5008	pairwise	X3-X9	TOPBP1	5.90984520323711	1.18827598811154e-08	3.07991135124592e-08	2891	2.01478690930296	ENSG00000163781	character(0)
131045	5009	pairwise	X3-X9	ZNF727	5.90973833381575	1.18894765988751e-08	3.08108359250791e-08	5244	2.32572852447474	ENSG00000214652	character(0)
131046	5010	pairwise	X3-X9	SPTY2D1	5.90818211875495	1.19877060109125e-08	3.10596596884214e-08	7468	2.27714160468623	ENSG00000179119	character(0)
131047	5011	pairwise	X3-X9	U2AF1L4	5.90659916005613	1.20884375302766e-08	3.13090977937429e-08	12191	2.08809986691377	ENSG00000161265	character(0)
131048	5012	pairwise	X3-X9	TMEM246	5.90568940741792	1.2146703635969e-08	3.14542060040408e-08	6474	1.56156672128444	ENSG00000165152	character(0)
131049	5013	pairwise	X3-X9	TMEM198	5.90401425334489	1.22547099212591e-08	3.17280404543219e-08	2233	2.02377376832162	ENSG00000188760	character(0)
131050	5014	pairwise	X3-X9	FAM193B	5.90375487340163	1.2271517297171e-08	3.1765699060677e-08	4263	1.84484444464812	ENSG00000146067	character(0)
131051	5015	pairwise	X3-X9	UBOX5	5.90327911949449	1.23024039402995e-08	3.18397822583165e-08	12690	1.97319761367844	ENSG00000185019	character(0)
131052	5016	pairwise	X3-X9	ZNF316	5.90251890141756	1.23519162583344e-08	3.19620342759885e-08	5076	1.89369687411833	ENSG00000205903	character(0)
131053	5017	pairwise	X3-X9	MMP28	5.90234393654692	1.23633391147305e-08	3.19856984502875e-08	11002	1.74782992002713	ENSG00000271447	character(0)
131054	5018	pairwise	X3-X9	TFRC	5.90170369332435	1.24052265182466e-08	3.20881554606257e-08	3116	1.78451862609025	ENSG00000072274	character(0)
131055	5019	pairwise	X3-X9	UBE3C	5.90134815708504	1.24285470843537e-08	3.21425574043423e-08	5688	1.67067231545122	ENSG00000009335	character(0)
131056	5020	pairwise	X3-X9	AACS	5.90128110889595	1.2432949754736e-08	3.21480230907306e-08	8832	2.24638631022036	ENSG00000081760	character(0)
131057	5021	pairwise	X3-X9	AP000350.5	5.90091150410561	1.24572469700177e-08	3.22049188512442e-08	13255	2.47720915006227	ENSG00000272973	character(0)
131058	5022	pairwise	X3-X9	CTDSPL2	5.90085182798035	1.24611743318193e-08	3.22091424888161e-08	9719	1.99738293789005	ENSG00000137770	character(0)
131059	5023	pairwise	X3-X9	ZNHIT3	5.89911156351946	1.25762372802336e-08	3.24945906396173e-08	11007	1.05206610494373	ENSG00000273611	character(0)
131060	5024	pairwise	X3-X9	NCBP2AS2	5.89871959473595	1.26022964906922e-08	3.25559326009548e-08	3127	1.82493865131139	ENSG00000270170	character(0)
131061	5025	pairwise	X3-X9	SLC25A16	5.89856476431998	1.26126046012403e-08	3.25765691401907e-08	6964	1.86813475578807	ENSG00000122912	character(0)
131062	5026	pairwise	X3-X9	CLPP	5.89769142323933	1.26709034207191e-08	3.27211284915702e-08	11849	0.60787080510749	ENSG00000125656	character(0)
131063	5027	pairwise	X3-X9	KRBOX4	5.89711833617455	1.27093022349112e-08	3.28142546947707e-08	13626	1.96461956610527	ENSG00000147121	character(0)
131064	5028	pairwise	X3-X9	AC007325.4	5.89680523525422	1.27303291152874e-08	3.28625021628641e-08	14042	2.07945228365169	ENSG00000278817	character(0)
131065	5029	pairwise	X3-X9	DMD	5.89674135850444	1.27346230539274e-08	3.28675448532077e-08	13597	1.60044976758689	ENSG00000198947	character(0)
131066	5030	pairwise	X3-X9	APTX	5.89652302859223	1.2749310375862e-08	3.28994056611964e-08	6263	1.86623872007364	ENSG00000137074	character(0)
131067	5031	pairwise	X3-X9	FTSJ1	5.89644338647859	1.27546721205138e-08	3.29071946699201e-08	13647	1.97933183940911	ENSG00000068438	character(0)
131068	5032	pairwise	X3-X9	PHF20L1	5.89586245769024	1.27938487268026e-08	3.30022075074374e-08	6106	1.81421440900893	ENSG00000129292	character(0)
131069	5033	pairwise	X3-X9	SMCHD1	5.89525414765449	1.28349979653209e-08	3.31022729893483e-08	11508	1.78508687252125	ENSG00000101596	character(0)
131070	5034	pairwise	X3-X9	PVR	5.89371278438534	1.29398439635965e-08	3.33665495374193e-08	12359	2.18053797331249	ENSG00000073008	character(0)
131071	5035	pairwise	X3-X9	SIRT5	5.89363674277267	1.29450380531252e-08	3.33738148301887e-08	4364	1.96922712326018	ENSG00000124523	character(0)
131072	5036	pairwise	X3-X9	HIRA	5.89306350242546	1.298425940072e-08	3.34687875852259e-08	13202	1.84911623842468	ENSG00000100084	character(0)
131073	5037	pairwise	X3-X9	AKT3	5.89249390194013	1.30233467796401e-08	3.35633802214142e-08	1373	1.71530728429528	ENSG00000117020	character(0)
131074	5038	pairwise	X3-X9	VWA8	5.89232593453372	1.30348950620973e-08	3.35869782306481e-08	8954	2.08075561182748	ENSG00000102763	character(0)
131075	5039	pairwise	X3-X9	CTU1	5.8908534044673	1.3136565647636e-08	3.38427428709873e-08	12505	2.16118154781792	ENSG00000142544	character(0)
131076	5040	pairwise	X3-X9	PTCD1	5.89055213428528	1.31574621313472e-08	3.38895384236503e-08	5388	2.20137293059792	ENSG00000106246	character(0)
131077	5041	pairwise	X3-X9	UBE2J1	5.89052196388719	1.31595565779509e-08	3.38895384236503e-08	4756	1.69925627215111	ENSG00000198833	character(0)
131078	5042	pairwise	X3-X9	JRK	5.89006141271386	1.31915688032843e-08	3.39657500374993e-08	6128	2.63053678348924	ENSG00000234616	character(0)
131079	5043	pairwise	X3-X9	KCNH5	5.88991060260306	1.32020679271315e-08	3.3986551769149e-08	9340	2.79706258982288	ENSG00000140015	character(0)
131080	5044	pairwise	X3-X9	MROH1	5.88976188423073	1.32124294283213e-08	3.4006991653577e-08	6166	1.89280368820351	ENSG00000179832	character(0)
131081	5045	pairwise	X3-X9	HTR1E	5.88959105515215	1.32243412375887e-08	3.40314135971152e-08	4743	2.40911425412174	ENSG00000168830	character(0)
131082	5046	pairwise	X3-X9	ZNF395	5.88647597665458	1.3443404244031e-08	3.45786054585985e-08	5797	2.19469237558618	ENSG00000186918	character(0)
131083	5047	pairwise	X3-X9	AL158152.1	5.88647191052156	1.34436924939563e-08	3.45786054585985e-08	6430	2.57245098460996	ENSG00000269929	character(0)
131084	5048	pairwise	X3-X9	UBQLN1	5.8864624563299	1.34443627290428e-08	3.45786054585985e-08	6383	1.10206923460959	ENSG00000135018	character(0)
131085	5049	pairwise	X3-X9	AC107952.2	5.88616733518311	1.34653011576876e-08	3.46261168572436e-08	5888	2.68923573468537	ENSG00000272343	character(0)
131086	5050	pairwise	X3-X9	AOAH	5.88492255120743	1.35539681929463e-08	3.48477435616157e-08	5171	2.1918438818339	ENSG00000136250	character(0)
131087	5051	pairwise	X3-X9	HUNK	5.8847674476274	1.35650562686123e-08	3.48698673220067e-08	13079	2.45731444152897	ENSG00000142149	character(0)
131088	5052	pairwise	X3-X9	AKT1S1	5.88415059322531	1.3609241911428e-08	3.49770468818051e-08	12481	1.92033621166957	ENSG00000204673	character(0)
131089	5053	pairwise	X3-X9	FAM120A	5.88351237321891	1.36551060813347e-08	3.50885004025952e-08	6427	1.49785759019527	ENSG00000048828	character(0)
131090	5054	pairwise	X3-X9	MIPOL1	5.88342020696946	1.36617418647641e-08	3.50991293463012e-08	9242	2.41110574657775	ENSG00000151338	character(0)
131091	5055	pairwise	X3-X9	ASB3	5.88268531715842	1.37147653475394e-08	3.52289097815064e-08	1608	1.98057787507759	ENSG00000115239	character(0)
131092	5056	pairwise	X3-X9	MRPS36	5.88194552641189	1.37683456287844e-08	3.5360072725863e-08	3830	1.05789589910649	ENSG00000134056	character(0)
131093	5057	pairwise	X3-X9	WRAP73	5.88117386865987	1.38244519621269e-08	3.54911844431714e-08	60	2.03835218885751	ENSG00000116213	character(0)
131094	5058	pairwise	X3-X9	FARSA	5.88065891496944	1.3862017927244e-08	3.55811218702774e-08	11986	1.33898390853244	ENSG00000179115	character(0)
131095	5059	pairwise	X3-X9	ST6GALNAC6	5.88034183172021	1.38851988307035e-08	3.56341094991904e-08	6601	0.681946258998699	ENSG00000160408	character(0)
131096	5060	pairwise	X3-X9	DNPEP	5.88009931163437	1.39029542415421e-08	3.56731566625207e-08	2228	2.01993446930805	ENSG00000123992	character(0)
131097	5061	pairwise	X3-X9	TSTD1	5.87991470672327	1.39164844354128e-08	3.57013501875233e-08	1002	1.65600752120491	ENSG00000215845	character(0)
131098	5062	pairwise	X3-X9	KLF12	5.87907311622477	1.39783301660238e-08	3.58534594559766e-08	9030	2.30332852482814	ENSG00000118922	character(0)
131099	5063	pairwise	X3-X9	SLC7A2	5.87899371898051	1.39841786604064e-08	3.58619103228793e-08	5737	2.44650487685839	ENSG00000003989	character(0)
131100	5064	pairwise	X3-X9	RPIA	5.87768881203762	1.40806430769559e-08	3.61026968650158e-08	1778	2.53030980614481	ENSG00000153574	character(0)
131101	5065	pairwise	X3-X9	DUSP28	5.87764948664392	1.40835602560717e-08	3.61035846433032e-08	2317	1.99343578733696	ENSG00000188542	character(0)
131102	5066	pairwise	X3-X9	FAM24B	5.87756236203474	1.40900253116222e-08	3.61135655139826e-08	7268	2.47403063327518	ENSG00000213185	character(0)
131103	5067	pairwise	X3-X9	DDX1	5.87679744074695	1.4146910759009e-08	3.62527495964897e-08	1444	1.03038121739546	ENSG00000079785	character(0)
131104	5068	pairwise	X3-X9	AL132709.7	5.8762763842651	1.41857890303272e-08	3.63457462785778e-08	9542	2.54320249105827	ENSG00000230805	character(0)
131105	5069	pairwise	X3-X9	KATNA1	5.87364000738546	1.43841072477917e-08	3.68404191283493e-08	4940	2.46091674026706	ENSG00000186625	character(0)
131106	5070	pairwise	X3-X9	NUDT19	5.87330984331625	1.44091335982126e-08	3.68977868562544e-08	12145	2.16557583062206	ENSG00000213965	character(0)
131107	5071	pairwise	X3-X9	UHMK1	5.87238493257429	1.44794684431255e-08	3.70711349766293e-08	1027	1.40384355540298	ENSG00000152332	character(0)
131108	5072	pairwise	X3-X9	ZNF875	5.87175267659834	1.45277413605804e-08	3.7187946031103e-08	12230	1.96290931847497	ENSG00000181666	character(0)
131109	5073	pairwise	X3-X9	MRM3	5.87147252178149	1.45491815229918e-08	3.72360408469791e-08	10685	2.23634398701652	ENSG00000171861	character(0)
131110	5074	pairwise	X3-X9	KCNJ6	5.87069260091836	1.46090316686052e-08	3.7382403739472e-08	13119	2.93490509693298	ENSG00000157542	character(0)
131111	5075	pairwise	X3-X9	PRRC2B	5.87025716784045	1.4642550876119e-08	3.74613485067115e-08	6662	1.16428623854278	ENSG00000130723	character(0)
131112	5076	pairwise	X3-X9	PIGK	5.86901168194324	1.47388427413421e-08	3.77008321706134e-08	588	1.78209871252903	ENSG00000142892	character(0)
131113	5077	pairwise	X3-X9	FBXL4	5.86720111564615	1.48799273220633e-08	3.80547840800829e-08	4774	2.16568854053529	ENSG00000112234	character(0)
131114	5078	pairwise	X3-X9	B3GALT4	5.8669948322556	1.48960850493897e-08	3.80891701290204e-08	4529	2.31345896796457	ENSG00000235863	character(0)
131115	5079	pairwise	X3-X9	CCDC8	5.86613422803678	1.49636795224312e-08	3.82500601285803e-08	12399	2.51456706253904	ENSG00000169515	character(0)
131116	5080	pairwise	X3-X9	LAGE3	5.86612438696749	1.49644542011265e-08	3.82500601285803e-08	13998	0.803774222039569	ENSG00000196976	character(0)
131117	5081	pairwise	X3-X9	GATAD2B	5.865457872377	1.50170128730693e-08	3.83774179757075e-08	897	1.68953761542566	ENSG00000143614	character(0)
131118	5082	pairwise	X3-X9	SRGAP1	5.86453572920325	1.50900270126528e-08	3.8549981687954e-08	8517	1.90383775849665	ENSG00000196935	character(0)
131119	5083	pairwise	X3-X9	STIMATE	5.86280121199554	1.52283052844011e-08	3.88890873083915e-08	2655	2.23038349331769	ENSG00000213533	character(0)
131120	5084	pairwise	X3-X9	N4BP2	5.86276632712615	1.52310990244046e-08	3.88891497454025e-08	3285	2.67902181264438	ENSG00000078177	character(0)
131121	5085	pairwise	X3-X9	RTL8A	5.86203390944695	1.52898701929942e-08	3.90321118197087e-08	13919	1.29471446511234	ENSG00000203950	character(0)
131122	5086	pairwise	X3-X9	CCL4L2	5.86157188036832	1.53270586092811e-08	3.9119935305368e-08	11006	2.60459010603884	ENSG00000276070	character(0)
131123	5087	pairwise	X3-X9	NFAT5	5.86142072134548	1.53392444822755e-08	3.91439233626376e-08	10530	1.87802519798337	ENSG00000102908	character(0)
131124	5088	pairwise	X3-X9	IGF2R	5.86121091060616	1.53561743321386e-08	3.91800065672642e-08	4986	1.99278367343053	ENSG00000197081	character(0)
131125	5089	pairwise	X3-X9	TBC1D20	5.86110294940884	1.53648929505106e-08	3.91951301914659e-08	12664	1.82846823144442	ENSG00000125875	character(0)
131126	5090	pairwise	X3-X9	LRRC42	5.86100392285196	1.5372894288677e-08	3.92084189059011e-08	513	2.10728147968987	ENSG00000116212	character(0)
131127	5091	pairwise	X3-X9	WDR26	5.86086824595417	1.53838635845504e-08	3.92292711672129e-08	1276	1.6045197342538	ENSG00000162923	character(0)
131128	5092	pairwise	X3-X9	VPS11	5.85993536635219	1.54594930698322e-08	3.94149711655144e-08	8038	1.59796796455856	ENSG00000160695	character(0)
131129	5093	pairwise	X3-X9	ETAA1	5.85971885482151	1.54770977688634e-08	3.9452692678916e-08	1662	2.16284689664945	ENSG00000143971	character(0)
131130	5094	pairwise	X3-X9	MRPL34	5.85901287227398	1.55346379118046e-08	3.95921815236792e-08	12052	1.37899941445179	ENSG00000130312	character(0)
131131	5095	pairwise	X3-X9	UGDH	5.85878681913779	1.55531062181585e-08	3.96320578155687e-08	3281	2.34359904414767	ENSG00000109814	character(0)
131132	5096	pairwise	X3-X9	DDX19A	5.85858474158446	1.55696339097989e-08	3.96669755071311e-08	10538	1.7623103455983	ENSG00000168872	character(0)
131133	5097	pairwise	X3-X9	ARL5A	5.85837019913796	1.55871998784146e-08	3.97045252843419e-08	1965	1.88727899936126	ENSG00000162980	character(0)
131134	5098	pairwise	X3-X9	CRELD2	5.8575823259635	1.56518744576217e-08	3.98620371796122e-08	13492	1.7138657647581	ENSG00000184164	character(0)
131135	5099	pairwise	X3-X9	CPEB4	5.85716202084562	1.56864834815739e-08	3.99429351825463e-08	4229	0.686782574080407	ENSG00000113742	character(0)
131136	5100	pairwise	X3-X9	PEX3	5.85684893124187	1.57123126990695e-08	4.00014516376058e-08	4918	2.23375303502092	ENSG00000034693	character(0)
131137	5101	pairwise	X3-X9	UTP25	5.85552454497742	1.58220322960066e-08	4.0273481880156e-08	1218	1.95689750398267	ENSG00000117597	character(0)
131138	5102	pairwise	X3-X9	C12orf29	5.85546177009742	1.58272514662971e-08	4.02738024873835e-08	8586	1.81592630418152	ENSG00000133641	character(0)
131139	5103	pairwise	X3-X9	CLK3	5.85545404284484	1.58278940345987e-08	4.02738024873835e-08	9886	1.85969110789847	ENSG00000179335	character(0)
131140	5104	pairwise	X3-X9	PIKFYVE	5.85463064099234	1.58965112493439e-08	4.04410701946625e-08	2171	1.82999525655273	ENSG00000115020	character(0)
131141	5105	pairwise	X3-X9	NOS1AP	5.85435463092394	1.59195772182427e-08	4.04924149385586e-08	1026	2.76255428963894	ENSG00000198929	character(0)
131142	5106	pairwise	X3-X9	LIG1	5.85370912282312	1.59736496662543e-08	4.06225936731636e-08	12429	2.37007979030232	ENSG00000105486	character(0)
131143	5107	pairwise	X3-X9	DHX30	5.85302015409692	1.60315607336461e-08	4.07624854938607e-08	2549	1.38145893066539	ENSG00000132153	character(0)
131144	5108	pairwise	X3-X9	DDX20	5.85207145992211	1.61116388808193e-08	4.09586793633863e-08	748	2.30786065129158	ENSG00000064703	character(0)
131145	5109	pairwise	X3-X9	DDX41	5.8519673994094	1.61204462610927e-08	4.09736519175611e-08	4262	1.74794291611337	ENSG00000183258	character(0)
131146	5110	pairwise	X3-X9	WDPCP	5.85039404681533	1.62541850860026e-08	4.13061022733865e-08	1646	2.1374643353531	ENSG00000143951	character(0)
131147	5111	pairwise	X3-X9	TLCD3A	5.85007574293406	1.6281373277599e-08	4.13677085104619e-08	10682	2.4873614168797	ENSG00000167695	character(0)
131148	5112	pairwise	X3-X9	SPON1	5.84936403850189	1.63423249986598e-08	4.15150633061105e-08	7443	1.44144405499055	ENSG00000262655	character(0)
131149	5113	pairwise	X3-X9	RABEPK	5.84867238177057	1.64017734473031e-08	4.1657757916112e-08	6577	1.85323107271122	ENSG00000136933	character(0)
131150	5114	pairwise	X3-X9	AL162595.1	5.84864153877818	1.64044293438795e-08	4.1657757916112e-08	1311	2.62622276219689	ENSG00000177788	character(0)
131151	5115	pairwise	X3-X9	AC119673.2	5.8485255365734	1.64144220818966e-08	4.16755974138627e-08	1198	2.33300001937338	ENSG00000286619	character(0)
131152	5116	pairwise	X3-X9	NAF1	5.84642570907204	1.65963387020953e-08	4.2129859796371e-08	3600	2.5066876565142	ENSG00000145414	character(0)
131153	5117	pairwise	X3-X9	NAPRT	5.84632149358091	1.66054184539545e-08	4.21452903215043e-08	6143	1.76132616087343	ENSG00000147813	character(0)
131154	5118	pairwise	X3-X9	KLHL21	5.84553940605449	1.66737127532698e-08	4.23109772667452e-08	80	1.8789242073651	ENSG00000162413	character(0)
131155	5119	pairwise	X3-X9	GADD45B	5.84531804995539	1.66930920422212e-08	4.23525007315108e-08	11781	1.979765643521	ENSG00000099860	character(0)
131156	5120	pairwise	X3-X9	AC123768.4	5.84367975603392	1.68372073947356e-08	4.27027096702677e-08	9623	2.60320467529143	ENSG00000276724	character(0)
131157	5121	pairwise	X3-X9	GRK2	5.8429377658048	1.69028772246406e-08	4.28615212830677e-08	7775	1.111535778395	ENSG00000173020	character(0)
131158	5122	pairwise	X3-X9	TNFSF13	5.84256339397737	1.69361059375794e-08	4.29380277453381e-08	10797	1.76437927923758	ENSG00000161955	character(0)
131159	5123	pairwise	X3-X9	C11orf80	5.84152916343508	1.70282349086273e-08	4.31638091736198e-08	7769	2.3940290340835	ENSG00000173715	character(0)
131160	5124	pairwise	X3-X9	GPR6	5.84131857200461	1.70470542626311e-08	4.32037146742697e-08	4811	1.8223370655868	ENSG00000146360	character(0)
131161	5125	pairwise	X3-X9	MANEA	5.83810408730197	1.73368500604089e-08	4.39302391552367e-08	4765	2.23267104310888	ENSG00000172469	character(0)
131162	5126	pairwise	X3-X9	EBP	5.8375852414834	1.7384074676203e-08	4.40419557420024e-08	13649	1.49831205707817	ENSG00000147155	character(0)
131163	5127	pairwise	X3-X9	MYT1	5.8343060889653	1.7685459634493e-08	4.47893434891226e-08	13039	2.34609140639766	ENSG00000196132	character(0)
131164	5128	pairwise	X3-X9	AC010642.2	5.83368978660254	1.77426708696574e-08	4.49261318107822e-08	12644	1.12141020761188	ENSG00000283103	character(0)
131165	5129	pairwise	X3-X9	HEXIM2	5.83329735213879	1.77791946917897e-08	4.501049775677e-08	11144	2.60443523865342	ENSG00000168517	character(0)
131166	5130	pairwise	X3-X9	AVPI1	5.83311899630054	1.77958185193667e-08	4.50444627735159e-08	7130	1.87137745359012	ENSG00000119986	character(0)
131167	5131	pairwise	X3-X9	RASD1	5.83301828305852	1.78052123030741e-08	4.50601182865507e-08	10873	1.53800048765947	ENSG00000108551	character(0)
131168	5132	pairwise	X3-X9	THOC7	5.83195287912662	1.79048825030287e-08	4.53041918900959e-08	2697	1.32432078253529	ENSG00000163634	character(0)
131169	5133	pairwise	X3-X9	DNAJC8	5.83147645722906	1.79496287320901e-08	4.54092300999353e-08	275	0.553873689456776	ENSG00000126698	character(0)
131170	5134	pairwise	X3-X9	MAN2C1	5.83078258261507	1.80149939627467e-08	4.55663833247211e-08	9902	1.29922123719684	ENSG00000140400	character(0)
131171	5135	pairwise	X3-X9	CPTP	5.82945454250328	1.81407488888445e-08	4.5876199648126e-08	17	2.13243256941246	ENSG00000224051	character(0)
131172	5136	pairwise	X3-X9	TRIM66	5.82917153401276	1.81676582274217e-08	4.59359784817579e-08	7407	2.09391550065898	ENSG00000166436	character(0)
131173	5137	pairwise	X3-X9	DHX16	5.82893764473854	1.81899265905427e-08	4.59840034403225e-08	4449	2.26848726023194	ENSG00000204560	character(0)
131174	5138	pairwise	X3-X9	FAHD2A	5.82881589724411	1.82015286001132e-08	4.60050514995303e-08	1787	1.86232929390515	ENSG00000115042	character(0)
131175	5139	pairwise	X3-X9	POMT1	5.82768019613795	1.83101049278248e-08	4.62628289855063e-08	6663	2.08765878769909	ENSG00000130714	character(0)
131176	5140	pairwise	X3-X9	MESP1	5.82736306228198	1.83405367153215e-08	4.63313828194386e-08	9989	2.09093894836687	ENSG00000166823	character(0)
131177	5141	pairwise	X3-X9	ERCC2	5.82556058220357	1.85144415678997e-08	4.67622847010819e-08	12374	2.13266828646314	ENSG00000104884	character(0)
131178	5142	pairwise	X3-X9	ZNF462	5.82441963925628	1.86253523851953e-08	4.70339549622905e-08	6485	1.52676132606538	ENSG00000148143	character(0)
131179	5143	pairwise	X3-X9	HAX1	5.82417463942638	1.86492532999621e-08	4.70858439574554e-08	908	0.656039872373921	ENSG00000143575	character(0)
131180	5144	pairwise	X3-X9	GNPNAT1	5.82368408674618	1.86971991897453e-08	4.7198412407261e-08	9292	2.08988141971074	ENSG00000100522	character(0)
131181	5145	pairwise	X3-X9	CDC23	5.82304951673692	1.87593998273116e-08	4.73469180041223e-08	4062	1.71883750058407	ENSG00000094880	character(0)
131182	5146	pairwise	X3-X9	RPL7L1	5.82292478344391	1.87716499569656e-08	4.73693226137767e-08	4609	1.32133558549046	ENSG00000146223	character(0)
131183	5147	pairwise	X3-X9	DYNC2LI1	5.82200294256154	1.88624271535594e-08	4.75898427088457e-08	1580	1.28017948333262	ENSG00000138036	character(0)
131184	5148	pairwise	X3-X9	SEC24D	5.82173127489895	1.88892610396166e-08	4.76489837936656e-08	3498	2.54455112871439	ENSG00000150961	character(0)
131185	5149	pairwise	X3-X9	METTL15	5.82090466451072	1.89711388310637e-08	4.78469293470954e-08	7490	2.21060192444268	ENSG00000169519	character(0)
131186	5150	pairwise	X3-X9	TRUB1	5.81923925559122	1.91371562033268e-08	4.82483096163948e-08	7231	1.84470512640791	ENSG00000165832	character(0)
131187	5151	pairwise	X3-X9	ZNF624	5.81912879477129	1.91482176208578e-08	4.82675318703474e-08	10864	2.54723348640987	ENSG00000197566	character(0)
131188	5152	pairwise	X3-X9	DHRS4L2	5.81907688734987	1.91534177267224e-08	4.82719750783135e-08	9176	2.00766136690635	ENSG00000187630	character(0)
131189	5153	pairwise	X3-X9	SLC4A4	5.81884205809276	1.91769602604122e-08	4.83226364502006e-08	3352	1.23460798039262	ENSG00000080493	character(0)
131190	5154	pairwise	X3-X9	NRIP1	5.81819111314052	1.92423679023464e-08	4.84781219311657e-08	13049	1.80026104641128	ENSG00000180530	character(0)
131191	5155	pairwise	X3-X9	KCNH2	5.81815930789728	1.92455693061489e-08	4.84781219311657e-08	5652	1.77222408127259	ENSG00000055118	character(0)
131192	5156	pairwise	X3-X9	AC006504.5	5.81790187810348	1.92715004426163e-08	4.85347347051041e-08	12131	2.3867102873903	ENSG00000267575	character(0)
131193	5157	pairwise	X3-X9	FAM222B	5.8173504203702	1.93271642243744e-08	4.86661945854205e-08	10941	1.83169137089478	ENSG00000173065	character(0)
131194	5158	pairwise	X3-X9	TXNL4B	5.81632900187088	1.94306807841488e-08	4.89180800021157e-08	10557	1.80333267020501	ENSG00000140830	character(0)
131195	5159	pairwise	X3-X9	TTC22	5.81627216255166	1.94364570989409e-08	4.89238514143084e-08	521	2.63520987751859	ENSG00000006555	character(0)
131196	5160	pairwise	X3-X9	TOM1	5.8156231993264	1.95025272538761e-08	4.90813602555882e-08	13340	1.60933645459433	ENSG00000100284	character(0)
131197	5161	pairwise	X3-X9	PIK3CB	5.81390365509247	1.96786547910783e-08	4.95068701596404e-08	2915	1.29228177462837	ENSG00000051382	character(0)
131198	5162	pairwise	X3-X9	RNFT2	5.81334818792823	1.97358809359636e-08	4.96419444713839e-08	8736	1.53455449306603	ENSG00000135119	character(0)
131199	5163	pairwise	X3-X9	TMEM100	5.81323401968049	1.97476630704904e-08	4.96626849030975e-08	11220	2.61122891069068	ENSG00000166292	character(0)
131200	5164	pairwise	X3-X9	ACBD6	5.81135707912259	1.99423509357723e-08	5.01433185659893e-08	1094	1.57508413536477	ENSG00000230124	character(0)
131201	5165	pairwise	X3-X9	KIAA0586	5.81100170053529	1.99794235598976e-08	5.02275411836095e-08	9322	2.15447153450747	ENSG00000100578	character(0)
131202	5166	pairwise	X3-X9	SGF29	5.81055490933493	2.00261277775371e-08	5.0335942792188e-08	10294	2.37062533959609	ENSG00000176476	character(0)
131203	5167	pairwise	X3-X9	PSENEN	5.80955475299007	2.01310636319054e-08	5.0590645415685e-08	12192	1.52088334363361	ENSG00000205155	character(0)
131204	5168	pairwise	X3-X9	NUDT4	5.80947724718463	2.01392178895911e-08	5.06020820940289e-08	8598	1.45083575043482	ENSG00000173598	character(0)
131205	5169	pairwise	X3-X9	DOCK6	5.8086075312468	2.02309408258649e-08	5.08234529548516e-08	11944	2.31314945837064	ENSG00000130158	character(0)
131206	5170	pairwise	X3-X9	AL590617.2	5.80783865361589	2.03123688448658e-08	5.10188867266052e-08	4908	1.93530147884245	ENSG00000225177	character(0)
131207	5171	pairwise	X3-X9	TRPC1	5.80766666321115	2.0330627272076e-08	5.10556149466672e-08	2933	2.07332227868619	ENSG00000144935	character(0)
131208	5172	pairwise	X3-X9	IGFBP7-AS1	5.80755663322682	2.03423164168875e-08	5.10758357665566e-08	3339	2.90111547719538	ENSG00000245067	character(0)
131209	5173	pairwise	X3-X9	UTP20	5.80746615331075	2.03519335601876e-08	5.1090847870167e-08	8628	2.08240221937802	ENSG00000120800	character(0)
131210	5174	pairwise	X3-X9	LINC01278	5.805936138103	2.05152336794321e-08	5.149158651658e-08	13712	1.91611385743088	ENSG00000235437	character(0)
131211	5175	pairwise	X3-X9	CYB561D1	5.80590090736114	2.05190089305829e-08	5.14918589013895e-08	712	2.31625631511883	ENSG00000174151	character(0)
131212	5176	pairwise	X3-X9	SEMA4G	5.80516472786463	2.05980518054826e-08	5.16809793647297e-08	7157	2.33942797058262	ENSG00000095539	character(0)
131213	5177	pairwise	X3-X9	UQCC2	5.80510059974309	2.06049512472859e-08	5.16890550849654e-08	4542	1.35809914343507	ENSG00000137288	character(0)
131214	5178	pairwise	X3-X9	NEURL1B	5.80346794103148	2.07813688088618e-08	5.21223008006513e-08	4221	2.79908582936709	ENSG00000214357	character(0)
131215	5179	pairwise	X3-X9	CRH	5.80320840103663	2.0809549100922e-08	5.21836603614727e-08	5916	2.60698577489435	ENSG00000147571	character(0)
131216	5180	pairwise	X3-X9	MCCC2	5.80274825897608	2.08596021249058e-08	5.22998380003663e-08	3839	2.01590483874134	ENSG00000131844	character(0)
131217	5181	pairwise	X3-X9	NUP54	5.80262389431547	2.08731503580639e-08	5.23244645623511e-08	3369	1.91290313404822	ENSG00000138750	character(0)
131218	5182	pairwise	X3-X9	TYK2	5.80215067682002	2.09247811032305e-08	5.24445299005293e-08	11924	1.94997202885948	ENSG00000105397	character(0)
131219	5183	pairwise	X3-X9	LMO2	5.8021061000899	2.09296511053619e-08	5.24473751735541e-08	7512	1.80294377700594	ENSG00000135363	character(0)
131220	5184	pairwise	X3-X9	RPUSD3	5.80181000322067	2.09620277676567e-08	5.25191357611424e-08	2370	1.79200432268615	ENSG00000156990	character(0)
131221	5185	pairwise	X3-X9	MLYCD	5.80177277837912	2.09661015723638e-08	5.25199722405823e-08	10605	2.21445613884027	ENSG00000103150	character(0)
131222	5186	pairwise	X3-X9	PRELP	5.80143486094912	2.10031179079778e-08	5.26033145678138e-08	1173	1.97694296853974	ENSG00000188783	character(0)
131223	5187	pairwise	X3-X9	XRCC1	5.80139684585345	2.10072861714513e-08	5.26043722727694e-08	12333	2.30683939955623	ENSG00000073050	character(0)
131224	5188	pairwise	X3-X9	SELENOI	5.80127536677734	2.10206114770267e-08	5.26283556733617e-08	1482	1.56029266151309	ENSG00000138018	character(0)
131225	5189	pairwise	X3-X9	SLC39A13	5.80104841083461	2.10455288989243e-08	5.26813480084837e-08	7566	2.15662351394171	ENSG00000165915	character(0)
131226	5190	pairwise	X3-X9	LETMD1	5.80092821360222	2.10587370005728e-08	5.27050158080635e-08	8393	1.45036220963665	ENSG00000050426	character(0)
131227	5191	pairwise	X3-X9	SUPT4H1	5.8007234816027	2.10812530121696e-08	5.27519665092476e-08	11240	1.02647891840329	ENSG00000213246	character(0)
131228	5192	pairwise	X3-X9	MIIP	5.80040735331451	2.11160663645176e-08	5.28296668371497e-08	131	2.01860910388309	ENSG00000116691	character(0)
131229	5193	pairwise	X3-X9	VAC14	5.80028662655204	2.11293761082883e-08	5.28535498198597e-08	10545	2.15531923870361	ENSG00000103043	character(0)
131230	5194	pairwise	X3-X9	CYB561D2	5.7981337950032	2.13680997390723e-08	5.34411798104706e-08	2615	2.0307447229565	ENSG00000114395	character(0)
131231	5195	pairwise	X3-X9	PINK1	5.79793486249758	2.13902915276093e-08	5.34871552568051e-08	187	0.521449884460399	ENSG00000158828	character(0)
131232	5196	pairwise	X3-X9	SEL1L3	5.79679316198537	2.15180892667102e-08	5.37971386100072e-08	3261	2.13267104249174	ENSG00000091490	character(0)
131233	5197	pairwise	X3-X9	VPS37B	5.7964194926209	2.15600782177819e-08	5.38925201873108e-08	8802	1.99135336646542	ENSG00000139722	character(0)
131234	5198	pairwise	X3-X9	EEF1E1	5.79574438027906	2.16361431243531e-08	5.40730304138264e-08	4346	1.45269349839993	ENSG00000124802	character(0)
131235	5199	pairwise	X3-X9	PIGBOS1	5.79568368477866	2.16429945160457e-08	5.40805288236353e-08	9768	2.28436066535316	ENSG00000225973	character(0)
131236	5200	pairwise	X3-X9	CLIC2	5.7953225437375	2.16838044579085e-08	5.41728635478401e-08	14013	2.3764913351165	ENSG00000155962	character(0)
131237	5201	pairwise	X3-X9	C12orf45	5.79400582830635	2.18332346139749e-08	5.45364841131358e-08	8648	1.86982703923734	ENSG00000151131	character(0)
131238	5202	pairwise	X3-X9	SERTAD2	5.79387408343636	2.18482411942383e-08	5.45642630429821e-08	1654	2.25251404007239	ENSG00000179833	character(0)
131239	5203	pairwise	X3-X9	SNHG3	5.79268420148374	2.19842335732211e-08	5.48941308799331e-08	280	1.92973239650655	ENSG00000242125	character(0)
131240	5204	pairwise	X3-X9	BYSL	5.79144215803197	2.21270695134071e-08	5.52409666092046e-08	4600	2.49340535756572	ENSG00000112578	character(0)
131241	5205	pairwise	X3-X9	SLC35E2B	5.79127679917044	2.21461541557232e-08	5.52787847153966e-08	35	2.11678582661796	ENSG00000189339	character(0)
131242	5206	pairwise	X3-X9	ZNF45	5.79100328062246	2.21777571846577e-08	5.53478308413271e-08	12344	2.36098988697238	ENSG00000124459	character(0)
131243	5207	pairwise	X3-X9	ATG101	5.78976502632562	2.23213802519448e-08	5.56864705770227e-08	8406	1.47629835658687	ENSG00000123395	character(0)
131244	5208	pairwise	X3-X9	RBM18	5.78859643470292	2.24577563512055e-08	5.60167446607423e-08	6554	1.87964919623847	ENSG00000119446	character(0)
131245	5209	pairwise	X3-X9	WBP1L	5.78826827913298	2.24961986566611e-08	5.61026669748697e-08	7184	1.80422525689998	ENSG00000166272	character(0)
131246	5210	pairwise	X3-X9	ZNF317	5.78744138408849	2.25933518657638e-08	5.63349503286436e-08	11897	1.83395504257369	ENSG00000130803	character(0)
131247	5211	pairwise	X3-X9	ALG1	5.78564376906016	2.28059725585496e-08	5.6855010232507e-08	10181	2.01172359675653	ENSG00000033011	character(0)
131248	5212	pairwise	X3-X9	DZANK1	5.78532241578539	2.28441873865376e-08	5.69401710097883e-08	12749	2.05459553112179	ENSG00000089091	character(0)
131249	5213	pairwise	X3-X9	ZNF561	5.78438905284768	2.29555364514276e-08	5.71974092241657e-08	11904	2.00490705063428	ENSG00000171469	character(0)
131250	5214	pairwise	X3-X9	ASXL1	5.78411735039013	2.29880497285584e-08	5.72682601273986e-08	12794	1.86545060337939	ENSG00000171456	character(0)
131251	5215	pairwise	X3-X9	PBDC1	5.78309137988015	2.31112286035937e-08	5.7564913671562e-08	13766	2.1868429515518	ENSG00000102390	character(0)
131252	5216	pairwise	X3-X9	CCK	5.78284403529707	2.31410213134545e-08	5.76288991496438e-08	2501	2.55362940698862	ENSG00000187094	character(0)
131253	5217	pairwise	X3-X9	ZBTB2	5.78158111942038	2.32937255346113e-08	5.79988985252742e-08	4949	2.4630883495075	ENSG00000181472	character(0)
131254	5218	pairwise	X3-X9	FERMT1	5.78128889878757	2.33291990741673e-08	5.80769265375875e-08	12720	2.43702090424062	ENSG00000101311	character(0)
131255	5219	pairwise	X3-X9	MTM1	5.78107370351249	2.33553560051942e-08	5.81317377491921e-08	13949	1.95762927643949	ENSG00000171100	character(0)
131256	5220	pairwise	X3-X9	TMEM161B	5.78088816803826	2.33779307885392e-08	5.81776151095971e-08	3907	2.04816442671752	ENSG00000164180	character(0)
131257	5221	pairwise	X3-X9	MAP1S	5.78051783471031	2.34230543511001e-08	5.82795804841422e-08	12062	1.69937224105992	ENSG00000130479	character(0)
131258	5222	pairwise	X3-X9	TSHZ2	5.77956291651986	2.35397999788336e-08	5.85596831005776e-08	12953	2.49323065611018	ENSG00000182463	character(0)
131259	5223	pairwise	X3-X9	RBM4	5.77777686179336	2.3759685590632e-08	5.90962211741489e-08	7766	1.04140548280844	ENSG00000173933	character(0)
131260	5224	pairwise	X3-X9	B3GALT2	5.77764732737323	2.37757106867135e-08	5.91256074328879e-08	1131	2.00267574263124	ENSG00000162630	character(0)
131261	5225	pairwise	X3-X9	STRN3	5.77748192205849	2.37961888272094e-08	5.9166055187766e-08	9213	2.02409388350301	ENSG00000196792	character(0)
131262	5226	pairwise	X3-X9	ZC2HC1C	5.77720231528754	2.3830844953813e-08	5.92417340567173e-08	9428	2.61492388891321	ENSG00000119703	character(0)
131263	5227	pairwise	X3-X9	SPINDOC	5.77685408530609	2.38740755845268e-08	5.93386979528335e-08	7670	2.31423791374462	ENSG00000168005	character(0)
131264	5228	pairwise	X3-X9	ANKRD27	5.77584941597341	2.39992288833211e-08	5.96392092034115e-08	12144	1.89792985812595	ENSG00000105186	character(0)
131265	5229	pairwise	X3-X9	TMEM94	5.77380730773734	2.4255595765857e-08	6.02549675110436e-08	11365	1.3752695014079	ENSG00000177728	character(0)
131266	5230	pairwise	X3-X9	KIF9	5.77363783395488	2.42769913521925e-08	6.02974512838414e-08	2542	2.22564704422042	ENSG00000088727	character(0)
131267	5231	pairwise	X3-X9	MED13L	5.77325254401502	2.43257017299937e-08	6.04077505560215e-08	8733	1.70246788108088	ENSG00000123066	character(0)
131268	5232	pairwise	X3-X9	SLC66A2	5.77321560313433	2.43303770017975e-08	6.04086782595903e-08	11703	1.4896282233877	ENSG00000122490	character(0)
131269	5233	pairwise	X3-X9	SLC38A9	5.77273349009139	2.43914741968868e-08	6.05470532828721e-08	3793	2.13816820249699	ENSG00000177058	character(0)
131270	5234	pairwise	X3-X9	AC008267.5	5.77232475783666	2.44433893440228e-08	6.06570978190692e-08	5260	2.12139276570854	ENSG00000237310	character(0)
131271	5235	pairwise	X3-X9	POP5	5.77227307703717	2.44499612637581e-08	6.06626865772005e-08	8771	1.9462705390431	ENSG00000167272	character(0)
131272	5236	pairwise	X3-X9	B3GAT3	5.77214687211588	2.44660171972818e-08	6.06917999472582e-08	7640	1.54668777810862	ENSG00000149541	character(0)
131273	5237	pairwise	X3-X9	SNCAIP	5.77137930486717	2.45638899750221e-08	6.09238267254035e-08	3984	2.47896289576264	ENSG00000064692	character(0)
131274	5238	pairwise	X3-X9	SLC23A2	5.77123131096273	2.45828046538774e-08	6.0959972762564e-08	12712	1.03707866058919	ENSG00000089057	character(0)
131275	5239	pairwise	X3-X9	CASTOR1	5.77116504032288	2.45912791256747e-08	6.09702211797052e-08	13305	2.23669206822227	ENSG00000239282	character(0)
131276	5240	pairwise	X3-X9	ISCA1	5.76866961258505	2.49124710832827e-08	6.17556630931226e-08	6393	1.35747131871357	ENSG00000135070	character(0)
131277	5241	pairwise	X3-X9	NR4A1	5.76713597432298	2.51118979361672e-08	6.22390368368506e-08	8405	1.84982295084222	ENSG00000123358	character(0)
131278	5242	pairwise	X3-X9	ZNF653	5.76709279940113	2.51175346969765e-08	6.22398948787806e-08	11954	2.05083649110085	ENSG00000161914	character(0)
131279	5243	pairwise	X3-X9	GYG1	5.76706543202075	2.51211083225043e-08	6.22398948787806e-08	2944	1.51967915145794	ENSG00000163754	character(0)
131280	5244	pairwise	X3-X9	CLEC16A	5.76699020656974	2.51309338011496e-08	6.2253255136628e-08	10198	2.18457204996568	ENSG00000038532	character(0)
131281	5245	pairwise	X3-X9	GRWD1	5.76674821637701	2.51625665115545e-08	6.23206210796755e-08	12437	1.97264969816732	ENSG00000105447	character(0)
131282	5246	pairwise	X3-X9	FAM168B	5.76664964210169	2.51754631831998e-08	6.23415675333582e-08	1927	0.526136322808834	ENSG00000152102	c("X1_top7"; "X1-X4_top9")
131283	5247	pairwise	X3-X9	NOL10	5.76625208282161	2.52275422178953e-08	6.2459516108234e-08	1432	2.05631910223823	ENSG00000115761	character(0)
131284	5248	pairwise	X3-X9	MED25	5.765930971747	2.52696835718475e-08	6.25528232680158e-08	12478	1.67279468397618	ENSG00000104973	character(0)
131285	5249	pairwise	X3-X9	WARS2	5.76523468226055	2.53612981605819e-08	6.27685424866147e-08	789	2.41784684583735	ENSG00000116874	character(0)
131286	5250	pairwise	X3-X9	RBKS	5.76483463479081	2.54140812161159e-08	6.28880955978706e-08	1517	2.36634733696086	ENSG00000171174	character(0)
131287	5251	pairwise	X3-X9	AHCYL2	5.76396420222818	2.55292987499681e-08	6.31287096928687e-08	5549	1.71571938826283	ENSG00000158467	character(0)
131288	5252	pairwise	X3-X9	HPS1	5.76230319960168	2.57505797774912e-08	6.36646816576247e-08	7137	1.89552217691982	ENSG00000107521	character(0)
131289	5253	pairwise	X3-X9	CBLL1	5.76204558610126	2.57850667572147e-08	6.37387242512877e-08	5488	1.79447070644045	ENSG00000105879	character(0)
131290	5254	pairwise	X3-X9	RNF214	5.7617656868877	2.58225882754649e-08	6.38202406111146e-08	8014	1.93404154911571	ENSG00000167257	character(0)
131291	5255	pairwise	X3-X9	GON4L	5.76077169464023	2.5956267985559e-08	6.41393403697351e-08	945	2.25283691630466	ENSG00000116580	character(0)
131292	5256	pairwise	X3-X9	RBFA	5.76061377042897	2.59775689695241e-08	6.41806828006733e-08	11706	2.23656101750886	ENSG00000101546	character(0)
131293	5257	pairwise	X3-X9	ZNF571-AS1	5.76017331296574	2.6037068577659e-08	6.43163683440749e-08	12236	2.47288498386726	ENSG00000267470	character(0)
131294	5258	pairwise	X3-X9	APTR	5.75974079851694	2.60956246941472e-08	6.44496759725481e-08	5312	2.23500855172008	ENSG00000214293	character(0)
131295	5259	pairwise	X3-X9	ATG16L2	5.75950449006872	2.61276716999023e-08	6.45174773486421e-08	7830	2.20196107915041	ENSG00000168010	character(0)
131296	5260	pairwise	X3-X9	NDC1	5.75890910369882	2.62085856112562e-08	6.4705901501208e-08	510	1.89623907388757	ENSG00000058804	character(0)
131297	5261	pairwise	X3-X9	JADE2	5.75860511084599	2.62499930157733e-08	6.47967396590798e-08	4039	1.6358447230819	ENSG00000043143	character(0)
131298	5262	pairwise	X3-X9	RRP7A	5.75824659618275	2.62989090374991e-08	6.4906077260738e-08	13447	1.57310630403555	ENSG00000189306	character(0)
131299	5263	pairwise	X3-X9	NIPSNAP1	5.7580646523591	2.63237676342967e-08	6.49560128076661e-08	13298	1.69649316345887	ENSG00000184117	character(0)
131300	5264	pairwise	X3-X9	TTC39C	5.75789945333846	2.63463582988243e-08	6.50003354867164e-08	11570	2.3621887020663	ENSG00000168234	character(0)
131301	5265	pairwise	X3-X9	C12orf66	5.75731583766914	2.64263183628043e-08	6.51861564673916e-08	8518	2.17802380121348	ENSG00000174206	character(0)
131302	5266	pairwise	X3-X9	RAB6B	5.75709783389694	2.64562473948999e-08	6.52485216309411e-08	2894	0.927925705797278	ENSG00000154917	character(0)
131303	5267	pairwise	X3-X9	NIF3L1	5.75704559321339	2.64634242640968e-08	6.52547615348045e-08	2130	2.04351556715834	ENSG00000196290	character(0)
131304	5268	pairwise	X3-X9	THSD1	5.75696550853172	2.64744300566497e-08	6.52704391301846e-08	9012	2.2453732817602	ENSG00000136114	character(0)
131305	5269	pairwise	X3-X9	PHC3	5.75685893053232	2.64890836772876e-08	6.52951030507548e-08	3015	1.60654669694751	ENSG00000173889	character(0)
131306	5270	pairwise	X3-X9	MRPL1	5.75577738224609	2.6638236626701e-08	6.56512384957462e-08	3378	1.63636380476283	ENSG00000169288	character(0)
131307	5271	pairwise	X3-X9	GRM5	5.75572542597111	2.6645422361889e-08	6.56574252023174e-08	7904	1.6317684999551	ENSG00000168959	character(0)
131308	5272	pairwise	X3-X9	ATXN7	5.7554134089863	2.66886152390407e-08	6.57523199652366e-08	2698	2.25032479483103	ENSG00000163635	character(0)
131309	5273	pairwise	X3-X9	COLCA1	5.7551532655357	2.67246794623802e-08	6.58296217663928e-08	7972	2.85880112197962	ENSG00000196167	character(0)
131310	5274	pairwise	X3-X9	MTMR6	5.75464663024684	2.67950519980627e-08	6.59913916535944e-08	8891	1.33276282384014	ENSG00000139505	character(0)
131311	5275	pairwise	X3-X9	ZBTB11	5.7535176362481	2.69525228027523e-08	6.63559392915586e-08	2759	1.25527056960985	ENSG00000066422	character(0)
131312	5276	pairwise	X3-X9	AP3S2	5.75342852611985	2.69649901897381e-08	6.63652372795198e-08	9990	1.75470736902975	ENSG00000157823	character(0)
131313	5277	pairwise	X3-X9	ERCC8	5.75342308822764	2.69657511868504e-08	6.63652372795198e-08	3806	2.47971454211616	ENSG00000049167	character(0)
131314	5278	pairwise	X3-X9	DAZAP1	5.75274443391972	2.70608891894303e-08	6.65877110368266e-08	11747	1.99414259753572	ENSG00000071626	character(0)
131315	5279	pairwise	X3-X9	NDUFB1	5.75166873486981	2.72123592886847e-08	6.69469419590618e-08	9488	0.502966240803555	ENSG00000183648	character(0)
131316	5280	pairwise	X3-X9	VPS37C	5.75164002496579	2.72164132766705e-08	6.69469419590618e-08	7611	2.13781694153304	ENSG00000167987	character(0)
131317	5281	pairwise	X3-X9	CCT4	5.75067588918287	2.73528972420561e-08	6.72708819562512e-08	1640	0.56656608165918	ENSG00000115484	character(0)
131318	5282	pairwise	X3-X9	CCT5	5.75040290322644	2.73916626436084e-08	6.73544245323399e-08	3696	1.03464380968836	ENSG00000150753	character(0)
131319	5283	pairwise	X3-X9	NEFL	5.7499401428495	2.74574995690099e-08	6.75044934257012e-08	5779	1.15257935714306	ENSG00000277586	character(0)
131320	5284	pairwise	X3-X9	AC020915.2	5.74878815417097	2.76220648428514e-08	6.78971917710769e-08	12641	2.58681215273327	ENSG00000268516	character(0)
131321	5285	pairwise	X3-X9	MED23	5.74752803466868	2.78031799308964e-08	6.83184699509322e-08	4880	1.86961681615075	ENSG00000112282	character(0)
131322	5286	pairwise	X3-X9	PLGLB1	5.74641614660685	2.79639525510985e-08	6.87015020425256e-08	1773	1.96985564450718	ENSG00000183281	character(0)
131323	5287	pairwise	X3-X9	FBXL20	5.74608625887492	2.8011826788663e-08	6.88070812652081e-08	11036	1.8502958124021	ENSG00000108306	character(0)
131324	5288	pairwise	X3-X9	SNX21	5.74538299348113	2.81141539574158e-08	6.90463560727509e-08	12905	1.86403506452794	ENSG00000124104	character(0)
131325	5289	pairwise	X3-X9	OSGEPL1	5.74465494190867	2.82204720824673e-08	6.92953469931961e-08	2087	2.49655214680787	ENSG00000128694	character(0)
131326	5290	pairwise	X3-X9	ZBED8	5.7433280027848	2.84152570781086e-08	6.97614432076712e-08	4195	2.41274276354367	ENSG00000221886	character(0)
131327	5291	pairwise	X3-X9	ZNF671	5.74229318761705	2.85680708738072e-08	7.0119712399451e-08	12625	2.2825277885037	ENSG00000083814	character(0)
131328	5292	pairwise	X3-X9	AL662884.3	5.74227223111861	2.85711738481563e-08	7.0119712399451e-08	4498	2.46187742100767	ENSG00000284954	character(0)
131329	5293	pairwise	X3-X9	CHPF2	5.74206391913658	2.86020359617681e-08	7.01831890636222e-08	5663	2.04219086765427	ENSG00000033100	character(0)
131330	5294	pairwise	X3-X9	PRR12	5.73981675081272	2.89370378203459e-08	7.09928060990772e-08	12469	1.57548074378809	ENSG00000126464	character(0)
131331	5295	pairwise	X3-X9	ZNF8	5.73961649266037	2.89670770100051e-08	7.10540895111793e-08	12642	2.27049060616413	ENSG00000278129	character(0)
131332	5296	pairwise	X3-X9	USP53	5.73889076306699	2.90761934541296e-08	7.13092882773912e-08	3500	2.19734472492086	ENSG00000145390	character(0)
131333	5297	pairwise	X3-X9	SCOC-AS1	5.73866999507341	2.91094663711095e-08	7.13784243494834e-08	3541	2.57715142063354	ENSG00000196951	character(0)
131334	5298	pairwise	X3-X9	FAM43A	5.73729377698729	2.93177220253283e-08	7.18765311455455e-08	3108	2.20313762796676	ENSG00000185112	character(0)
131335	5299	pairwise	X3-X9	KCNMA1	5.73706057560169	2.93531549702748e-08	7.19508387585213e-08	7031	1.056485132339	ENSG00000156113	character(0)
131336	5300	pairwise	X3-X9	ATXN2L	5.73592006152904	2.95270494334098e-08	7.23644598941315e-08	10296	1.6996947481436	ENSG00000168488	character(0)
131337	5301	pairwise	X3-X9	IMMP2L	5.73575284190823	2.95526298497703e-08	7.24145142174707e-08	5495	2.43352831525268	ENSG00000184903	character(0)
131338	5302	pairwise	X3-X9	ZNF263	5.73569507293774	2.95614720838573e-08	7.24235436974195e-08	10146	1.81283919529953	ENSG00000006194	character(0)
131339	5303	pairwise	X3-X9	ZNF44	5.73556551379371	2.95813120589407e-08	7.24595090255895e-08	11965	2.35289515957793	ENSG00000197857	character(0)
131340	5304	pairwise	X3-X9	AIFM2	5.73526166472274	2.96278928462713e-08	7.25609520823487e-08	6980	2.26731208038553	ENSG00000042286	character(0)
131341	5305	pairwise	X3-X9	CTSO	5.7351467053148	2.96455350640636e-08	7.25914993730854e-08	3587	2.00868737850918	ENSG00000256043	character(0)
131342	5306	pairwise	X3-X9	UBLCP1	5.73503789760084	2.96622426614425e-08	7.26197478547136e-08	4190	1.2756744735062	ENSG00000164332	character(0)
131343	5307	pairwise	X3-X9	PIFO	5.73374109496705	2.98620778521443e-08	7.30962452985292e-08	739	2.69405913773749	ENSG00000173947	character(0)
131344	5308	pairwise	X3-X9	PARK7	5.73345439325951	2.99064352208717e-08	7.31920651458175e-08	87	0.433897016817257	ENSG00000116288	character(0)
131345	5309	pairwise	X3-X9	SHFL	5.73298187541345	2.99796817529596e-08	7.33585417070591e-08	11912	1.212804971807	ENSG00000130813	character(0)
131346	5310	pairwise	X3-X9	ZSCAN31	5.73288160157936	2.99952480396523e-08	7.33838446377766e-08	4427	2.72343831393068	ENSG00000235109	character(0)
131347	5311	pairwise	X3-X9	DCLK2	5.73201841721679	3.01295735983903e-08	7.36996345657891e-08	3567	1.58637531169923	ENSG00000170390	character(0)
131348	5312	pairwise	X3-X9	DHODH	5.73177519031324	3.01675296084723e-08	7.3779627010062e-08	10556	2.41905505885189	ENSG00000102967	character(0)
131349	5313	pairwise	X3-X9	C3orf80	5.73011149009128	3.04284077317592e-08	7.44046891480227e-08	2993	2.60428505571039	ENSG00000180044	character(0)
131350	5314	pairwise	X3-X9	LFNG	5.73002502025837	3.04420267610294e-08	7.4425031651312e-08	5044	2.18136231449208	ENSG00000106003	character(0)
131351	5315	pairwise	X3-X9	FBXO16	5.72997581599806	3.044977910588e-08	7.44310266290467e-08	5798	2.53533559663126	ENSG00000214050	character(0)
131352	5316	pairwise	X3-X9	FZD4	5.72792080687034	3.07752816145705e-08	7.52135885334865e-08	7901	2.55348971591427	ENSG00000174804	character(0)
131353	5317	pairwise	X3-X9	POLR2E	5.72670028885626	3.09702104764741e-08	7.56768167254438e-08	11733	0.550124251010479	ENSG00000099817	character(0)
131354	5318	pairwise	X3-X9	AC068338.3	5.72623083569542	3.10455073436162e-08	7.58476095383442e-08	9900	2.43765119601425	ENSG00000275645	character(0)
131355	5319	pairwise	X3-X9	FGF7	5.72561421131735	3.11446809958554e-08	7.60766664158631e-08	9742	2.31720999945397	ENSG00000140285	character(0)
131356	5320	pairwise	X3-X9	PIP4K2C	5.72522735497905	3.12070581404472e-08	7.62157769506609e-08	8494	1.6396660939838	ENSG00000166908	character(0)
131357	5321	pairwise	X3-X9	MTMR11	5.72510365960229	3.12270286407228e-08	7.62512890282857e-08	835	2.61883083536041	ENSG00000014914	character(0)
131358	5322	pairwise	X3-X9	FAN1	5.72502741836643	3.12393439295916e-08	7.62680992356144e-08	9617	1.84499314282493	ENSG00000198690	character(0)
131359	5323	pairwise	X3-X9	RIMKLB	5.72419200244161	3.13746001374365e-08	7.65833892099695e-08	8208	1.84084164509325	ENSG00000166532	character(0)
131360	5324	pairwise	X3-X9	SPA17	5.72416246119319	3.1379393399855e-08	7.65833892099695e-08	8073	2.40773696858963	ENSG00000064199	character(0)
131361	5325	pairwise	X3-X9	KAT7	5.72409831986128	3.1389803215392e-08	7.65954833281929e-08	11189	1.60044642805844	ENSG00000136504	character(0)
131362	5326	pairwise	X3-X9	GINS3	5.72179734661357	3.17654775187174e-08	7.74987145231668e-08	10454	2.41521532764976	ENSG00000181938	character(0)
131363	5327	pairwise	X3-X9	PPIL1	5.72082629447771	3.19253325936198e-08	7.78751859670321e-08	4572	1.79340412298658	ENSG00000137168	character(0)
131364	5328	pairwise	X3-X9	KIAA1257	5.72055158186012	3.19706982466215e-08	7.79723020974827e-08	2862	2.530885986679	ENSG00000114656	character(0)
131365	5329	pairwise	X3-X9	ZNF121	5.72000667973561	3.20608688977415e-08	7.81786389878423e-08	11903	1.9854847118321	ENSG00000197961	character(0)
131366	5330	pairwise	X3-X9	MTERF3	5.71902739257848	3.22235462045003e-08	7.85616769704511e-08	6006	2.34680992689122	ENSG00000156469	character(0)
131367	5331	pairwise	X3-X9	ETHE1	5.71714316672055	3.25388199940838e-08	7.93165508031451e-08	12331	1.80610658323722	ENSG00000105755	character(0)
131368	5332	pairwise	X3-X9	GNG5	5.71698266215792	3.2565814802086e-08	7.93685764084855e-08	604	1.49546035292081	ENSG00000174021	character(0)
131369	5333	pairwise	X3-X9	AL139393.3	5.71692056506178	3.25762646009918e-08	7.93802678798764e-08	4987	2.45592175795042	ENSG00000272841	character(0)
131370	5334	pairwise	X3-X9	CRPPA	5.71604848687609	3.27233655458838e-08	7.97248824359553e-08	5096	2.46958289407477	ENSG00000214960	character(0)
131371	5335	pairwise	X3-X9	ACD	5.71584429026259	3.27579027241734e-08	7.9795182646239e-08	10496	1.87092104745635	ENSG00000102977	character(0)
131372	5336	pairwise	X3-X9	PEX11A	5.71534721810691	3.28421247611777e-08	7.99864651441585e-08	9987	2.53006001378435	ENSG00000166821	character(0)
131373	5337	pairwise	X3-X9	SLC25A46	5.71503607204678	3.28949517073821e-08	8.01012323264724e-08	3954	1.29645470103037	ENSG00000164209	character(0)
131374	5338	pairwise	X3-X9	RRAGB	5.71486863960694	3.2923413010075e-08	8.0156638158891e-08	13705	1.46143174402213	ENSG00000083750	character(0)
131375	5339	pairwise	X3-X9	MARK4	5.71339250913937	3.31753780572148e-08	8.0756081479887e-08	12370	1.6239462233688	ENSG00000007047	character(0)
131376	5340	pairwise	X3-X9	CCNG1	5.71147210619353	3.3505996139156e-08	8.15467424232527e-08	4202	1.94609426803399	ENSG00000113328	character(0)
131377	5341	pairwise	X3-X9	GLRX	5.71052200681133	3.36707530211352e-08	8.19335270621732e-08	3928	2.02322890688743	ENSG00000173221	character(0)
131378	5342	pairwise	X3-X9	FGFR1OP2	5.70981488484732	3.37938881872576e-08	8.22189140356305e-08	8283	1.32147610300256	ENSG00000111790	character(0)
131379	5343	pairwise	X3-X9	SART3	5.70942620044742	3.38617591033792e-08	8.23697701522178e-08	8668	1.68902747244725	ENSG00000075856	character(0)
131380	5344	pairwise	X3-X9	ZDHHC13	5.70908101717125	3.39221455188179e-08	8.2502370890329e-08	7471	2.34883566188735	ENSG00000177054	character(0)
131381	5345	pairwise	X3-X9	XIAP	5.70842598631223	3.40370258462129e-08	8.2767437914869e-08	13886	1.50464623421373	ENSG00000101966	character(0)
131382	5346	pairwise	X3-X9	ASCC3	5.70837103805421	3.4046680002718e-08	8.27765802074392e-08	4781	1.80285946495521	ENSG00000112249	character(0)
131383	5347	pairwise	X3-X9	CHRM3	5.70763568252112	3.41761361067187e-08	8.30769394749266e-08	1362	2.48174204746638	ENSG00000133019	character(0)
131384	5348	pairwise	X3-X9	ZCCHC14	5.70747127225935	3.42051454613687e-08	8.31330664094844e-08	10634	1.71866847266071	ENSG00000140948	character(0)
131385	5349	pairwise	X3-X9	FAM76B	5.70735435702195	3.42257891819532e-08	8.31688453853901e-08	7928	2.16773533869981	ENSG00000077458	character(0)
131386	5350	pairwise	X3-X9	ETNK1	5.70719519167315	3.42539125519132e-08	8.32227844232728e-08	8270	1.30857107247601	ENSG00000139163	character(0)
131387	5351	pairwise	X3-X9	LRRC28	5.70707232043635	3.4275638440194e-08	8.32611642649444e-08	10021	2.24171405934842	ENSG00000168904	character(0)
131388	5352	pairwise	X3-X9	ZNF285	5.70645979242087	3.43841454405162e-08	8.3510299969071e-08	12356	2.42770727445574	ENSG00000267508	character(0)
131389	5353	pairwise	X3-X9	SLC25A37	5.70630516360749	3.44115903047363e-08	8.3562504348852e-08	5775	1.62617595194262	ENSG00000147454	character(0)
131390	5354	pairwise	X3-X9	GOLT1B	5.7024164495311	3.51088664597665e-08	8.52409771256052e-08	8262	1.89528401893679	ENSG00000111711	character(0)
131391	5355	pairwise	X3-X9	TMA7	5.70200220881865	3.51839507154227e-08	8.54085081930303e-08	2555	0.411888656759466	ENSG00000232112	character(0)
131392	5356	pairwise	X3-X9	RASSF5	5.70159346067447	3.52581930170155e-08	8.55739378738244e-08	1202	2.17812006819048	ENSG00000266094	character(0)
131393	5357	pairwise	X3-X9	CDKL3	5.70140859336965	3.52918212835456e-08	8.56407544988476e-08	4036	2.52254180262739	ENSG00000006837	character(0)
131394	5358	pairwise	X3-X9	POLR1E	5.70113817836417	3.53410674879416e-08	8.57454406933594e-08	6323	2.13091261827427	ENSG00000137054	character(0)
131395	5359	pairwise	X3-X9	RPTOR	5.70047548427432	3.5462036742444e-08	8.60240770382003e-08	11438	1.70366756775362	ENSG00000141564	character(0)
131396	5360	pairwise	X3-X9	RFC2	5.70028171092855	3.54974847408841e-08	8.60951948559991e-08	5286	1.9962620568245	ENSG00000049541	character(0)
131397	5361	pairwise	X3-X9	MYCBP	5.69974581884634	3.55956985312116e-08	8.63184932608883e-08	378	2.56658715120484	ENSG00000214114	character(0)
131398	5362	pairwise	X3-X9	WDR90	5.69957354410896	3.56273278926384e-08	8.63802772093097e-08	10059	2.43215155582704	ENSG00000161996	character(0)
131399	5363	pairwise	X3-X9	BTBD6	5.6986073857648	3.58052219431648e-08	8.67966048244197e-08	9587	1.41643707012366	ENSG00000184887	character(0)
131400	5364	pairwise	X3-X9	PDZRN3	5.69856553218143	3.5812947799889e-08	8.6800349664108e-08	2722	2.25952930737132	ENSG00000121440	character(0)
131401	5365	pairwise	X3-X9	YRDC	5.69831138105528	3.5859897136017e-08	8.68991433099374e-08	369	2.34140763674062	ENSG00000196449	character(0)
131402	5366	pairwise	X3-X9	CORO2B	5.69810697301834	3.58977010128193e-08	8.69757445346828e-08	9848	1.11427795692911	ENSG00000103647	character(0)
131403	5367	pairwise	X3-X9	ZSWIM5	5.695683637811	3.63488551177941e-08	8.80393651872751e-08	452	2.21486257254134	ENSG00000162415	character(0)
131404	5368	pairwise	X3-X9	C9orf16	5.69568163545871	3.63492301755908e-08	8.80393651872751e-08	6609	0.627199482643874	ENSG00000171159	character(0)
131405	5369	pairwise	X3-X9	TTC3	5.69460940256574	3.6550612091189e-08	8.85118547329827e-08	13116	0.483892743499679	ENSG00000182670	character(0)
131406	5370	pairwise	X3-X9	DERL2	5.69411211219236	3.66443801321604e-08	8.87236258958498e-08	10758	1.83494573820557	ENSG00000072849	character(0)
131407	5371	pairwise	X3-X9	CPNE8	5.69392297351438	3.66801053215382e-08	8.87948145199727e-08	8315	2.25284424219935	ENSG00000139117	character(0)
131408	5372	pairwise	X3-X9	ISG20L2	5.69355754416348	3.67492252299671e-08	8.89468062572265e-08	971	2.17961364104825	ENSG00000143319	character(0)
131409	5373	pairwise	X3-X9	MAIP1	5.692933470737	3.68675609463796e-08	8.92178456608666e-08	2123	2.16057755038817	ENSG00000162972	character(0)
131410	5374	pairwise	X3-X9	ENOX1	5.69129763627659	3.71795127951592e-08	8.99516851096623e-08	8960	2.05661501020215	ENSG00000120658	character(0)
131411	5375	pairwise	X3-X9	ADNP2	5.69127620431072	3.71836168953635e-08	8.99516851096623e-08	11707	1.97430948609635	ENSG00000101544	character(0)
131412	5376	pairwise	X3-X9	FRMD6	5.69081474804767	3.72720904806552e-08	9.01501837099279e-08	9284	2.62843228139105	ENSG00000139926	character(0)
131413	5377	pairwise	X3-X9	REXO1	5.69072004638093	3.72902727297344e-08	9.01786292308698e-08	11759	1.76275190802406	ENSG00000079313	character(0)
131414	5378	pairwise	X3-X9	ST8SIA4	5.69050646526269	3.73313110240406e-08	9.02467895869515e-08	3940	2.06023073902007	ENSG00000113532	character(0)
131415	5379	pairwise	X3-X9	B4GALNT4	5.68883329472938	3.76543291272176e-08	9.10120041193659e-08	7330	0.641924981136518	ENSG00000182272	character(0)
131416	5380	pairwise	X3-X9	ZNF514	5.68777476536097	3.78600931417731e-08	9.14935962811771e-08	1784	2.031745886858	ENSG00000144026	character(0)
131417	5381	pairwise	X3-X9	MARCH7	5.68502058876382	3.84006238482321e-08	9.27838886271032e-08	1986	1.72407913535071	ENSG00000136536	character(0)
131418	5382	pairwise	X3-X9	PCYT1B	5.68485621139493	3.84331213761937e-08	9.28464344548233e-08	13591	1.9696922100274	ENSG00000102230	character(0)
131419	5383	pairwise	X3-X9	DLL3	5.68479858254723	3.84445209949944e-08	9.28579993692306e-08	12275	1.61604819266403	ENSG00000090932	character(0)
131420	5384	pairwise	X3-X9	HDLBP	5.68456056181059	3.84916390785313e-08	9.29558190163052e-08	2326	0.564175059966366	ENSG00000115677	character(0)
131421	5385	pairwise	X3-X9	KCNJ3	5.68429091591075	3.85450856987234e-08	9.30688855686335e-08	1974	2.53916834982545	ENSG00000162989	X3-X5_top20
131422	5386	pairwise	X3-X9	AC026979.2	5.68409693520287	3.85835794738933e-08	9.31458151198011e-08	5807	2.3769764501819	ENSG00000271869	character(0)
131423	5387	pairwise	X3-X9	RBP4	5.68405385550685	3.85921333523121e-08	9.31504518161772e-08	7098	1.6776519772825	ENSG00000138207	character(0)
131424	5388	pairwise	X3-X9	CTU2	5.68356054315591	3.86902171813109e-08	9.3371149660964e-08	10647	2.17875101291773	ENSG00000174177	character(0)
131425	5389	pairwise	X3-X9	PRMT9	5.68281878887426	3.88381560304734e-08	9.37120661745597e-08	3565	2.4439906557421	ENSG00000164169	character(0)
131426	5390	pairwise	X3-X9	DCAF4	5.68189015881838	3.90241445432089e-08	9.41446593060097e-08	9394	2.33506238093222	ENSG00000119599	character(0)
131427	5391	pairwise	X3-X9	TAFA2	5.68107106460341	3.91889161329136e-08	9.45259273882695e-08	8511	2.82064674966008	ENSG00000198673	character(0)
131428	5392	pairwise	X3-X9	TMEM33	5.67982488513143	3.94409045042242e-08	9.51010683298113e-08	3291	1.00795171593626	ENSG00000109133	character(0)
131429	5393	pairwise	X3-X9	DUSP23	5.67960892790081	3.94847333923875e-08	9.5190405326918e-08	986	1.95772266700785	ENSG00000158716	character(0)
131430	5394	pairwise	X3-X9	SPATA2	5.67954145847968	3.94984361676686e-08	9.52070956235102e-08	12938	1.6430313681625	ENSG00000158480	character(0)
131431	5395	pairwise	X3-X9	STMN2	5.67915420919491	3.95771747807506e-08	9.53550185507129e-08	5954	1.2639391519141	ENSG00000104435	character(0)
131432	5396	pairwise	X3-X9	ZNF585B	5.6791478841501	3.95784621097531e-08	9.53550185507129e-08	12227	2.15674462638453	ENSG00000245680	character(0)
131433	5397	pairwise	X3-X9	USO1	5.67913946654112	3.95801753992812e-08	9.53550185507129e-08	3365	1.54992247379889	ENSG00000138768	character(0)
131434	5398	pairwise	X3-X9	GTPBP10	5.67738991688545	3.99378475757508e-08	9.62002047180564e-08	5341	2.11649412817979	ENSG00000105793	character(0)
131435	5399	pairwise	X3-X9	TRIAP1	5.67718172756663	3.99806185275811e-08	9.62867134252823e-08	8764	2.08999241690428	ENSG00000170855	character(0)
131436	5400	pairwise	X3-X9	TMEM121	5.6770661775472	4.00043767072511e-08	9.63274111968325e-08	9593	1.74038829609332	ENSG00000184986	character(0)
131437	5401	pairwise	X3-X9	GPATCH4	5.67606619918394	4.02105580571426e-08	9.68072804382742e-08	966	1.80710809539656	ENSG00000160818	character(0)
131438	5402	pairwise	X3-X9	LXN	5.6758879496447	4.02474193161035e-08	9.68730683430831e-08	2988	2.68146831735923	ENSG00000079257	character(0)
131439	5403	pairwise	X3-X9	GET3	5.6758634822536	4.02524816431701e-08	9.68730683430831e-08	11978	1.44685180884488	ENSG00000198356	character(0)
131440	5404	pairwise	X3-X9	BRMS1L	5.67583401563942	4.02585791390894e-08	9.68730683430831e-08	9236	1.4017085763398	ENSG00000100916	character(0)
131441	5405	pairwise	X3-X9	MIF4GD	5.6745013478606	4.05352908493842e-08	9.75054966423266e-08	11362	1.98529845559755	ENSG00000125457	character(0)
131442	5406	pairwise	X3-X9	MCC	5.67342403081811	4.07603379434512e-08	9.80300437985759e-08	3965	2.15695890348506	ENSG00000171444	character(0)
131443	5407	pairwise	X3-X9	MAP3K5	5.67199347437023	4.10610604509079e-08	9.87363821767293e-08	4899	1.74092113327312	ENSG00000197442	character(0)
131444	5408	pairwise	X3-X9	TMEM167B	5.67161622728077	4.11407229830607e-08	9.89110037409897e-08	703	1.22793312022362	ENSG00000215717	character(0)
131445	5409	pairwise	X3-X9	PSMB2	5.67136964139781	4.11928755249887e-08	9.90194370074318e-08	343	0.567269181080835	ENSG00000126067	character(0)
131446	5410	pairwise	X3-X9	AL137802.2	5.67118924816531	4.1231069273879e-08	9.90942847532231e-08	157	2.40630081424671	ENSG00000261135	character(0)
131447	5411	pairwise	X3-X9	AP3S1	5.66946425810402	4.15980420886425e-08	9.99591555528416e-08	3976	1.33556100620317	ENSG00000177879	character(0)
131448	5412	pairwise	X3-X9	IKBKB	5.66917709326383	4.16594419169007e-08	1.0008957105886e-07	5853	1.91687898318445	ENSG00000104365	character(0)
131449	5413	pairwise	X3-X9	RAD1	5.66894479086683	4.17091760864425e-08	1.00191919223728e-07	3735	1.7131219229671	ENSG00000113456	character(0)
131450	5414	pairwise	X3-X9	AMMECR1L	5.66862432028327	4.17778814900815e-08	1.00339796436671e-07	1914	1.81817462057955	ENSG00000144233	character(0)
131451	5415	pairwise	X3-X9	KIAA0100	5.66672171031455	4.21880600544013e-08	1.01307614114904e-07	10933	1.52029049972644	ENSG00000007202	character(0)
131452	5416	pairwise	X3-X9	MEAK7	5.66592903186707	4.23601086590617e-08	1.01703369105694e-07	10615	2.4437787352623	ENSG00000140950	character(0)
131453	5417	pairwise	X3-X9	CASC15	5.66499149234115	4.25644827535089e-08	1.02164698487418e-07	4392	1.9719031984282	ENSG00000272168	character(0)
131454	5418	pairwise	X3-X9	ERRFI1	5.66498086191149	4.25668055864046e-08	1.02164698487418e-07	88	2.00990399839444	ENSG00000116285	character(0)
131455	5419	pairwise	X3-X9	CCT7	5.66363973000645	4.28608477245036e-08	1.02852851092824e-07	1704	1.04864584821971	ENSG00000135624	character(0)
131456	5420	pairwise	X3-X9	RHPN1	5.66360052365816	4.28694734324875e-08	1.02855973930023e-07	6140	1.39137299651043	ENSG00000158106	character(0)
131457	5421	pairwise	X3-X9	RSL1D1	5.66261291053084	4.30873157180219e-08	1.03360979608504e-07	10203	0.655440240538496	ENSG00000171490	character(0)
131458	5422	pairwise	X3-X9	MGARP	5.66227413388262	4.31622897028127e-08	1.03523148470811e-07	3532	2.39220849488682	ENSG00000137463	character(0)
131459	5423	pairwise	X3-X9	USP13	5.66087527518741	4.34732184757982e-08	1.04251094101031e-07	3040	2.15119474871832	ENSG00000058056	character(0)
131460	5424	pairwise	X3-X9	CEP120	5.65895396012857	4.39038397070877e-08	1.05265771044329e-07	3989	1.83591306629155	ENSG00000168944	character(0)
131461	5425	pairwise	X3-X9	ACOX2	5.65874100539053	4.39518243283091e-08	1.053448487869e-07	2688	2.50868410199411	ENSG00000168306	character(0)
131462	5426	pairwise	X3-X9	FAM217B	5.65632389953498	4.45000645280784e-08	1.06640683646383e-07	12982	1.30355641038116	ENSG00000196227	character(0)
131463	5427	pairwise	X3-X9	CMTR1	5.65579737441266	4.46203712438424e-08	1.06910744476588e-07	4579	1.64302707986297	ENSG00000137200	character(0)
131464	5428	pairwise	X3-X9	PLIN5	5.6550803242115	4.47847218442395e-08	1.07286224643237e-07	11823	2.36103857175615	ENSG00000214456	character(0)
131465	5429	pairwise	X3-X9	VPS18	5.6541564360745	4.49973513832129e-08	1.07777213964601e-07	9671	2.07250916619052	ENSG00000104142	character(0)
131466	5430	pairwise	X3-X9	NUDCD1	5.65376710170541	4.50872499713582e-08	1.07974121989731e-07	6055	2.01655850994745	ENSG00000120526	character(0)
131467	5431	pairwise	X3-X9	FAM133A	5.65370624175142	4.5101318561854e-08	1.07989397538639e-07	13788	1.99515642835579	ENSG00000179083	character(0)
131468	5432	pairwise	X3-X9	CDAN1	5.65337527349349	4.51779012962084e-08	1.08154324565744e-07	9696	2.3570193013316	ENSG00000140326	character(0)
131469	5433	pairwise	X3-X9	ANAPC2	5.65320619699704	4.52170728447333e-08	1.08229649558307e-07	6740	2.31989358470283	ENSG00000176248	character(0)
131470	5434	pairwise	X3-X9	CAPSL	5.65302771786887	4.52584587392538e-08	1.08310248138265e-07	3740	2.88866868105468	ENSG00000152611	character(0)
131471	5435	pairwise	X3-X9	MANSC1	5.64992871368625	4.59829778630523e-08	1.09974141518827e-07	8229	1.50600363801674	ENSG00000111261	character(0)
131472	5436	pairwise	X3-X9	CIB2	5.64991988819763	4.59850572526207e-08	1.09974141518827e-07	9920	2.1757942960062	ENSG00000136425	character(0)
131473	5437	pairwise	X3-X9	CCDC12	5.64814655667043	4.64047415146146e-08	1.10958928161031e-07	2539	1.7278718996411	ENSG00000160799	character(0)
131474	5438	pairwise	X3-X9	NSD3	5.64803540430482	4.6431171392207e-08	1.11003224354914e-07	5836	1.27523925010139	ENSG00000147548	character(0)
131475	5439	pairwise	X3-X9	WDR5B	5.64680087724489	4.67257070724247e-08	1.11688358198819e-07	2819	2.49789261393529	ENSG00000196981	character(0)
131476	5440	pairwise	X3-X9	SNRNP25	5.64660471246759	4.67726759270752e-08	1.1178160109665e-07	10035	1.24048212324052	ENSG00000161981	character(0)
131477	5441	pairwise	X3-X9	DLG5-AS1	5.64409873763204	4.73767633428864e-08	1.1318677911265e-07	7033	2.44065731600326	ENSG00000233871	character(0)
131478	5442	pairwise	X3-X9	SIVA1	5.64401892267021	4.73961279778866e-08	1.13213782138708e-07	9577	1.42623974064327	ENSG00000184990	character(0)
131479	5443	pairwise	X3-X9	AQP11	5.64345368236942	4.75334872069969e-08	1.13522578375486e-07	7871	2.20167818071818	ENSG00000178301	character(0)
131480	5444	pairwise	X3-X9	LSM4	5.64339159771405	4.75485980671722e-08	1.13539357704013e-07	12076	0.635687545040384	ENSG00000130520	character(0)
131481	5445	pairwise	X3-X9	CYB561A3	5.64247691858426	4.77717667636606e-08	1.14052859684136e-07	7615	2.23067250217442	ENSG00000162144	character(0)
131482	5446	pairwise	X3-X9	UBN2	5.64212500321464	4.78579010091234e-08	1.14239079359361e-07	5590	1.72460352456201	ENSG00000157741	character(0)
131483	5447	pairwise	X3-X9	RHBDD3	5.64155510542227	4.79977097006356e-08	1.14553337410949e-07	13290	2.10899687970571	ENSG00000100263	character(0)
131484	5448	pairwise	X3-X9	SLC30A5	5.64075953325846	4.81935478638356e-08	1.15001188216116e-07	3828	1.9939607553437	ENSG00000145740	character(0)
131485	5449	pairwise	X3-X9	RAB37	5.63942319695231	4.85242561847043e-08	1.1577066422049e-07	11343	2.37238965953715	ENSG00000172794	character(0)
131486	5450	pairwise	X3-X9	TC2N	5.63717501166158	4.90856245671007e-08	1.17090101205333e-07	9484	2.51604578312034	ENSG00000165929	character(0)
131487	5451	pairwise	X3-X9	BEND5	5.63436078628343	4.97972660074728e-08	1.18767494317755e-07	484	2.25811565424131	ENSG00000162373	character(0)
131488	5452	pairwise	X3-X9	GOLGA8N	5.63400115348973	4.98889294635676e-08	1.18965908720815e-07	9624	2.44346890177054	ENSG00000232653	character(0)
131489	5453	pairwise	X3-X9	NFX1	5.63362326934816	4.99854221514114e-08	1.19175769655733e-07	6269	1.76173104190575	ENSG00000086102	character(0)
131490	5454	pairwise	X3-X9	MMAA	5.6330835222597	5.01235623015967e-08	1.19484838805181e-07	3558	2.26761124434624	ENSG00000151611	character(0)
131491	5455	pairwise	X3-X9	PEF1	5.6322597178116	5.0335120839629e-08	1.19948430672138e-07	300	1.64814536689525	ENSG00000162517	character(0)
131492	5456	pairwise	X3-X9	GSDMB	5.63174849014941	5.04668452337611e-08	1.2024192528295e-07	11047	2.40909152800395	ENSG00000073605	character(0)
131493	5457	pairwise	X3-X9	ZFP3	5.63126602580848	5.05914667394075e-08	1.20518399901866e-07	10748	2.53258627632983	ENSG00000180787	character(0)
131494	5458	pairwise	X3-X9	RHBDF1	5.63057196199618	5.07712714555188e-08	1.2092621523912e-07	10036	2.21209133860879	ENSG00000007384	character(0)
131495	5459	pairwise	X3-X9	EPS8	5.63006841504718	5.0902110710359e-08	1.21217286875627e-07	8249	1.74002575834484	ENSG00000151491	character(0)
131496	5460	pairwise	X3-X9	LDB1	5.62961882139584	5.10192088569794e-08	1.21475542553164e-07	7171	2.32765510953744	ENSG00000198728	character(0)
131497	5461	pairwise	X3-X9	SEC61B	5.629085147142	5.11585471426058e-08	1.21786654945518e-07	6463	0.603101938068236	ENSG00000106803	character(0)
131498	5462	pairwise	X3-X9	SNX3	5.62801447997041	5.14392103719546e-08	1.22434039195484e-07	4797	0.445842165587139	ENSG00000112335	character(0)
131499	5463	pairwise	X3-X9	BCKDK	5.62745829562803	5.15855999091071e-08	1.22761664043991e-07	10362	1.61239348129794	ENSG00000103507	character(0)
131500	5464	pairwise	X3-X9	ITFG2	5.62668335510446	5.17902444697772e-08	1.23227787714179e-07	8144	2.13697713440114	ENSG00000111203	character(0)
131501	5465	pairwise	X3-X9	CCDC47	5.62599000628867	5.19740134747893e-08	1.23644091347868e-07	11281	1.30518484952183	ENSG00000108588	character(0)
131502	5466	pairwise	X3-X9	NT5C2	5.62482848541299	5.22832954758399e-08	1.24337733847116e-07	7188	1.66276402676302	ENSG00000076685	character(0)
131503	5467	pairwise	X3-X9	ZNF445	5.62430845515826	5.24223466943068e-08	1.24647310299382e-07	2519	1.81211846958864	ENSG00000185219	character(0)
131504	5468	pairwise	X3-X9	TPRA1	5.62234257693523	5.29512705325649e-08	1.25883645181786e-07	2851	1.8032316574147	ENSG00000163870	character(0)
131505	5469	pairwise	X3-X9	PCBP1	5.62213213114868	5.30081988891678e-08	1.25997653520749e-07	1681	0.515641725305398	ENSG00000169564	character(0)
131506	5470	pairwise	X3-X9	AL589740.1	5.62083439188997	5.33605757393456e-08	1.26813769691594e-07	4772	2.29733808418669	ENSG00000271860	character(0)
131507	5471	pairwise	X3-X9	CMAS	5.62006976514194	5.35692643251254e-08	1.27288185942087e-07	8267	1.34174253903712	ENSG00000111726	character(0)
131508	5472	pairwise	X3-X9	FAM149A	5.61934123946985	5.376884027236e-08	1.27740792411563e-07	3656	1.83117165448288	ENSG00000109794	character(0)
131509	5473	pairwise	X3-X9	LINC00882	5.61920971029117	5.38049492256877e-08	1.27804956355943e-07	2766	1.86516583064076	ENSG00000242759	character(0)
131510	5474	pairwise	X3-X9	VCPKMT	5.61887190228987	5.38977966955027e-08	1.28003848975976e-07	9272	2.06269458882567	ENSG00000100483	character(0)
131511	5475	pairwise	X3-X9	FAM135A	5.61867924792972	5.39508182319186e-08	1.28108106261554e-07	4692	1.83301812976969	ENSG00000082269	character(0)
131512	5476	pairwise	X3-X9	IGFBP2	5.61844019727333	5.40166794888205e-08	1.28242811506594e-07	2195	2.38961711753597	ENSG00000115457	character(0)
131513	5477	pairwise	X3-X9	CHMP7	5.61733367441354	5.43225624043836e-08	1.28947218364564e-07	5772	1.57072181465009	ENSG00000147457	character(0)
131514	5478	pairwise	X3-X9	AC016588.2	5.61692754414559	5.44352547422639e-08	1.2919288192422e-07	11709	2.42254201394531	ENSG00000282393	character(0)
131515	5479	pairwise	X3-X9	PSMB1	5.61664768505842	5.45130422167852e-08	1.29355635662439e-07	5017	0.52998770088096	ENSG00000008018	character(0)
131516	5480	pairwise	X3-X9	PAQR3	5.61609423947013	5.46671929845506e-08	1.29699508545708e-07	3383	1.37991692589502	ENSG00000163291	character(0)
131517	5481	pairwise	X3-X9	TIMP4	5.61532932521604	5.48809439331697e-08	1.30162657600659e-07	2390	2.49417692659513	ENSG00000157150	character(0)
131518	5482	pairwise	X3-X9	ZNF324	5.61514401768002	5.4932849593423e-08	1.30263763397575e-07	12651	2.24924606731337	ENSG00000083812	character(0)
131519	5483	pairwise	X3-X9	RIPK1	5.61435841660647	5.51534329914325e-08	1.30749671162423e-07	4318	2.30529160626968	ENSG00000137275	character(0)
131520	5484	pairwise	X3-X9	COL12A1	5.61434793975004	5.51563805430602e-08	1.30749671162423e-07	4707	2.31694572942126	ENSG00000111799	character(0)
131521	5485	pairwise	X3-X9	ZHX3	5.61400012840313	5.52543208010143e-08	1.30959734516227e-07	12871	1.73335596741323	ENSG00000174306	character(0)
131522	5486	pairwise	X3-X9	NEDD8	5.61347834183053	5.54015689169971e-08	1.31286573118696e-07	9192	0.467513932623063	ENSG00000129559	character(0)
131523	5487	pairwise	X3-X9	ZNF593	5.61292605640253	5.55578406809404e-08	1.31634681404158e-07	245	1.77636762260582	ENSG00000142684	character(0)
131524	5488	pairwise	X3-X9	ANKRD37	5.61259978212404	5.56503634282532e-08	1.3183165546946e-07	3651	1.88917547796851	ENSG00000186352	character(0)
131525	5489	pairwise	X3-X9	KIF21B	5.61147921858219	5.59692712138802e-08	1.32564762296596e-07	1143	1.80502680393742	ENSG00000116852	character(0)
131526	5490	pairwise	X3-X9	SDHAF1	5.61058758561876	5.62242988700709e-08	1.33146345536662e-07	12201	1.84593354435219	ENSG00000205138	character(0)
131527	5491	pairwise	X3-X9	PER2	5.6094658521718	5.65467506142044e-08	1.33887374620683e-07	2306	1.99374748713059	ENSG00000132326	character(0)
131528	5492	pairwise	X3-X9	TRAF6	5.60932308359704	5.65879197917772e-08	1.33954721824714e-07	7527	2.15978117647801	ENSG00000175104	character(0)
131529	5493	pairwise	X3-X9	GK5	5.60930106339222	5.65942722057984e-08	1.33954721824714e-07	2930	1.80742097022539	ENSG00000175066	character(0)
131530	5494	pairwise	X3-X9	BHMT2	5.60883288184174	5.67294984459578e-08	1.34252164926961e-07	3876	2.32378461271679	ENSG00000132840	character(0)
131531	5495	pairwise	X3-X9	ARFGEF2	5.60851625454199	5.6821129376369e-08	1.34446355489865e-07	12928	1.80986899821572	ENSG00000124198	character(0)
131532	5496	pairwise	X3-X9	PTPRJ	5.60822101166496	5.6906701749496e-08	1.34626147686687e-07	7577	1.55000480365061	ENSG00000149177	character(0)
131533	5497	pairwise	X3-X9	ZFAND1	5.60812713907054	5.69339358418976e-08	1.34667889679597e-07	5965	1.68398950195583	ENSG00000104231	character(0)
131534	5498	pairwise	X3-X9	MIR4458HG	5.60751626157707	5.71114728828826e-08	1.35065074721172e-07	3691	1.55881460917092	ENSG00000247516	character(0)
131535	5499	pairwise	X3-X9	ABI3BP	5.6073260711729	5.71668573298111e-08	1.35172320481383e-07	2755	2.27426521600496	ENSG00000154175	character(0)
131536	5500	pairwise	X3-X9	TANK	5.6072944442801	5.71760723249602e-08	1.35172320481383e-07	1989	1.44119757327338	ENSG00000136560	character(0)
131537	5501	pairwise	X3-X9	ZCCHC8	5.60658296105399	5.73837574454549e-08	1.35640482377802e-07	8798	2.14204405071921	ENSG00000033030	character(0)
131538	5502	pairwise	X3-X9	CYB5R4	5.60574666112844	5.76288177616686e-08	1.36196817204159e-07	4735	2.21362038687811	ENSG00000065615	character(0)
131539	5503	pairwise	X3-X9	DNAJC27	5.60474391113645	5.79239984376894e-08	1.36871396611219e-07	1470	1.8495003647678	ENSG00000115137	character(0)
131540	5504	pairwise	X3-X9	MAP11	5.60387216373372	5.81818133248343e-08	1.37457470477902e-07	5410	1.96331991744563	ENSG00000146826	character(0)
131541	5505	pairwise	X3-X9	ACVR1	5.60339564031324	5.83232153674537e-08	1.3776836222122e-07	1979	1.66616701900254	ENSG00000115170	character(0)
131542	5506	pairwise	X3-X9	HNRNPD	5.60307461768402	5.84186634590313e-08	1.37970617382303e-07	3391	0.510227925399301	ENSG00000138668	character(0)
131543	5507	pairwise	X3-X9	CTBP1	5.60302666220099	5.84329348987476e-08	1.37981117333633e-07	3162	1.06013286104792	ENSG00000159692	character(0)
131544	5508	pairwise	X3-X9	CXXC4	5.60242039891226	5.86136508660627e-08	1.38384582903853e-07	3463	1.8275226853078	ENSG00000168772	character(0)
131545	5509	pairwise	X3-X9	GTF3C1	5.60229843486172	5.86500719027176e-08	1.38447295298347e-07	10286	1.27058615165014	ENSG00000077235	character(0)
131546	5510	pairwise	X3-X9	LARP4	5.60092593872263	5.9061452678982e-08	1.39394954616965e-07	8388	1.85125507864953	ENSG00000161813	character(0)
131547	5511	pairwise	X3-X9	LSM11	5.60011091474332	5.93070713558698e-08	1.3994065673117e-07	4186	2.68685414120154	ENSG00000155858	character(0)
131548	5512	pairwise	X3-X9	HACE1	5.60009261970661	5.93125962304299e-08	1.3994065673117e-07	4783	1.51129782794438	ENSG00000085382	character(0)
131549	5513	pairwise	X3-X9	SENP2	5.59971129417995	5.94278661266459e-08	1.40172678049536e-07	3080	1.56852583269289	ENSG00000163904	character(0)
131550	5514	pairwise	X3-X9	AC018647.2	5.59970126838167	5.94308997441385e-08	1.40172678049536e-07	5165	2.30916723102372	ENSG00000271122	character(0)
131551	5515	pairwise	X3-X9	EIF2A	5.59937622865059	5.95293324814936e-08	1.40381262138978e-07	2956	1.711349269487	ENSG00000144895	character(0)
131552	5516	pairwise	X3-X9	VPS37A	5.59823696763145	5.98755948731989e-08	1.41174106582326e-07	5735	2.06805214676639	ENSG00000155975	character(0)
131553	5517	pairwise	X3-X9	SNX17	5.59793119112095	5.99688651405373e-08	1.41370282553058e-07	1505	1.00728651969334	ENSG00000115234	character(0)
131554	5518	pairwise	X3-X9	ANO8	5.59702511722964	6.02460752791559e-08	1.41976109270882e-07	12054	1.90438121642336	ENSG00000074855	character(0)
131555	5519	pairwise	X3-X9	TBC1D32	5.59524536791872	6.07942255278024e-08	1.43236867254098e-07	4852	2.13772350261164	ENSG00000146350	character(0)
131556	5520	pairwise	X3-X9	NAT8L	5.59522196912093	6.08014644806438e-08	1.43236867254098e-07	3174	0.456717214207859	ENSG00000185818	character(0)
131557	5521	pairwise	X3-X9	POLR2A	5.59477526345717	6.09398243746098e-08	1.4353873762037e-07	10795	1.5102514232252	ENSG00000181222	character(0)
131558	5522	pairwise	X3-X9	CFAP46	5.5936918224879	6.127667925624e-08	1.44307966928623e-07	7306	2.61509039066606	ENSG00000171811	character(0)
131559	5523	pairwise	X3-X9	ARRB1	5.59295576473902	6.15065634468603e-08	1.44800782981435e-07	7854	0.634582732640354	ENSG00000137486	character(0)
131560	5524	pairwise	X3-X9	RCHY1	5.59173354791713	6.18901425992749e-08	1.45679395327123e-07	3361	1.49155441323549	ENSG00000163743	character(0)
131561	5525	pairwise	X3-X9	ZNF778	5.5915458097217	6.19492684125245e-08	1.45794130436917e-07	10657	2.169977295433	ENSG00000170100	character(0)
131562	5526	pairwise	X3-X9	CDON	5.59149939155704	6.19638957266378e-08	1.45804119921108e-07	8089	2.34311123821205	ENSG00000064309	character(0)
131563	5527	pairwise	X3-X9	GTPBP3	5.59113757570942	6.20780267881745e-08	1.46048204085497e-07	12055	2.44072735697109	ENSG00000130299	character(0)
131564	5528	pairwise	X3-X9	AC009318.1	5.59056719804636	6.2258362866055e-08	1.46447937977891e-07	8296	2.41703508613021	ENSG00000257176	character(0)
131565	5529	pairwise	X3-X9	CKMT2-AS1	5.58940100120973	6.26286700449843e-08	1.47294324810202e-07	3890	2.25567347548105	ENSG00000247572	character(0)
131566	5530	pairwise	X3-X9	NFKBID	5.58847863623092	6.29230723800436e-08	1.47961939958632e-07	12197	2.50249752079458	ENSG00000167604	character(0)
131567	5531	pairwise	X3-X9	CORO7	5.58794896031794	6.30927448547597e-08	1.48336081700216e-07	10163	1.46696268429346	ENSG00000262246	character(0)
131568	5532	pairwise	X3-X9	ST7L	5.58768974153498	6.31759435745122e-08	1.4850682551337e-07	753	2.02300046426618	ENSG00000007341	character(0)
131569	5533	pairwise	X3-X9	C2CD4C	5.58762665723525	6.31962072546461e-08	1.48529596397824e-07	11712	2.47394632487455	ENSG00000183186	character(0)
131570	5534	pairwise	X3-X9	BACH2	5.58625532422981	6.36382705997766e-08	1.49543546524877e-07	4762	2.45451028782931	ENSG00000112182	character(0)
131571	5535	pairwise	X3-X9	ZNF251	5.58595826347071	6.37344277173017e-08	1.49744448458101e-07	6186	2.07545013480595	ENSG00000198169	character(0)
131572	5536	pairwise	X3-X9	FURIN	5.58531197963759	6.39441162206049e-08	1.50211981279016e-07	10002	1.90119322173054	ENSG00000140564	character(0)
131573	5537	pairwise	X3-X9	PPIL6	5.58395393518139	6.43869312610078e-08	1.51226906790154e-07	4805	2.61125150857778	ENSG00000185250	character(0)
131574	5538	pairwise	X3-X9	MFSD8	5.58328958647093	6.46046417908071e-08	1.51712873690352e-07	3519	2.10429473851802	ENSG00000164073	character(0)
131575	5539	pairwise	X3-X9	HEXA	5.58198081226022	6.5035635459475e-08	1.52699453060928e-07	9865	1.34998673625185	ENSG00000213614	character(0)
131576	5540	pairwise	X3-X9	RASD2	5.58194370515036	6.5047896011002e-08	1.5270270873997e-07	13343	1.74525438317635	ENSG00000100302	X1_top17
131577	5541	pairwise	X3-X9	FBXL12	5.58126810470949	6.52715153905822e-08	1.53176452311154e-07	11907	2.38830635858374	ENSG00000127452	character(0)
131578	5542	pairwise	X3-X9	LHX2	5.58120081388333	6.52938292164452e-08	1.53203215319388e-07	6566	1.7739628025745	ENSG00000106689	character(0)
131579	5543	pairwise	X3-X9	PLCXD1	5.58098783272523	6.53645033931146e-08	1.53343421508438e-07	13518	2.03684062926119	ENSG00000182378	character(0)
131580	5544	pairwise	X3-X9	CCDC65	5.5792075637388	6.59581797103721e-08	1.54710325316979e-07	8359	2.74434577426967	ENSG00000139537	character(0)
131581	5545	pairwise	X3-X9	SF3B5	5.57833842508261	6.62499226524437e-08	1.55368681330706e-07	4923	1.31327281436833	ENSG00000169976	character(0)
131582	5546	pairwise	X3-X9	GFER	5.57786413851022	6.64096561269001e-08	1.5569902575079e-07	10103	1.97738120176866	ENSG00000127554	character(0)
131583	5547	pairwise	X3-X9	ZNF177	5.57785434724692	6.64129576477414e-08	1.5569902575079e-07	11899	2.21595016481874	ENSG00000188629	character(0)
131584	5548	pairwise	X3-X9	FAM120C	5.57653886778831	6.685798272429e-08	1.5669002860434e-07	13693	2.0316793738263	ENSG00000184083	character(0)
131585	5549	pairwise	X3-X9	ZNF106	5.57646230503997	6.68839731361209e-08	1.56724784707249e-07	9691	1.41296293160876	ENSG00000103994	character(0)
131586	5550	pairwise	X3-X9	C7orf57	5.57596874870618	6.70517550419416e-08	1.57067415968479e-07	5222	2.61407430668671	ENSG00000164746	character(0)
131587	5551	pairwise	X3-X9	PARG	5.57596637143037	6.70525641765315e-08	1.57067415968479e-07	6927	2.03594682913258	ENSG00000227345	character(0)
131588	5552	pairwise	X3-X9	NEBL-AS1	5.57565350908726	6.71591337585422e-08	1.57290813103937e-07	6833	2.56168424283866	ENSG00000231920	character(0)
131589	5553	pairwise	X3-X9	GALNT13	5.573815111563	6.77886865986174e-08	1.58712325092428e-07	1972	1.82298232608573	ENSG00000144278	character(0)
131590	5554	pairwise	X3-X9	PDIK1L	5.57301915283271	6.80630411030973e-08	1.5932810238553e-07	244	2.07562591303822	ENSG00000175087	character(0)
131591	5555	pairwise	X3-X9	PSMD13	5.57242502159911	6.82685340449406e-08	1.59782503932184e-07	7324	0.999796411519793	ENSG00000185627	character(0)
131592	5556	pairwise	X3-X9	PRADC1	5.57212546104358	6.83723726589113e-08	1.5999887172956e-07	1703	1.82754208193692	ENSG00000135617	character(0)
131593	5557	pairwise	X3-X9	CARS	5.57189142362323	6.84536056808131e-08	1.60162276670386e-07	7373	1.74645495754061	ENSG00000110619	character(0)
131594	5558	pairwise	X3-X9	C12orf65	5.56995306638853	6.91300243450544e-08	1.61717962998101e-07	8808	1.82604518278029	ENSG00000130921	character(0)
131595	5559	pairwise	X3-X9	ANO10	5.56917288272719	6.94041161933028e-08	1.62332112542064e-07	2515	1.67879608442311	ENSG00000160746	character(0)
131596	5560	pairwise	X3-X9	AC007406.5	5.56842653707326	6.96673114317202e-08	1.62920575259891e-07	8128	2.57924833014843	ENSG00000261799	character(0)
131597	5561	pairwise	X3-X9	KIAA1586	5.56760922767678	6.9956647789262e-08	1.63569964186581e-07	4679	2.17909404407376	ENSG00000168116	character(0)
131598	5562	pairwise	X3-X9	ASS1	5.56717895647848	7.01094387381332e-08	1.63899924787682e-07	6652	1.93539650657364	ENSG00000130707	character(0)
131599	5563	pairwise	X3-X9	LMBR1L	5.56596973203139	7.05405827240281e-08	1.64880393341133e-07	8367	2.24686146442929	ENSG00000139636	character(0)
131600	5564	pairwise	X3-X9	PGP	5.56405434938428	7.12287986186914e-08	1.66461311200247e-07	10116	1.44028558183458	ENSG00000184207	character(0)
131601	5565	pairwise	X3-X9	ACBD3	5.56309426590266	7.15762241924124e-08	1.67245410371722e-07	1287	1.74994802355781	ENSG00000182827	character(0)
131602	5566	pairwise	X3-X9	UGGT1	5.56245139975758	7.18097809889066e-08	1.67763226489306e-07	1916	1.59670645136757	ENSG00000136731	character(0)
131603	5567	pairwise	X3-X9	UTP14A	5.56202230713612	7.19660858992731e-08	1.68100423200847e-07	13895	2.53553836320139	ENSG00000156697	character(0)
131604	5568	pairwise	X3-X9	ARHGAP33	5.56167933082475	7.20912597735243e-08	1.68364803093232e-07	12195	1.62251091804181	ENSG00000004777	character(0)
131605	5569	pairwise	X3-X9	UBE2V1	5.56077334404089	7.24229335361093e-08	1.69111282947719e-07	12940	1.01091191291958	ENSG00000244687	character(0)
131606	5570	pairwise	X3-X9	DNAH1	5.56016260415691	7.26473587890183e-08	1.69607125432117e-07	2641	2.48876204124372	ENSG00000114841	character(0)
131607	5571	pairwise	X3-X9	MAP1A	5.55976126894292	7.27952041715864e-08	1.69924044578057e-07	9706	0.578061483747802	ENSG00000166963	character(0)
131608	5572	pairwise	X3-X9	ZNF41	5.55893977147485	7.30987455967264e-08	1.70604235402165e-07	13638	2.47516879175708	ENSG00000147124	character(0)
131609	5573	pairwise	X3-X9	GLG1	5.55641275884078	7.4040225450862e-08	1.72772829180202e-07	10565	0.454891165833355	ENSG00000090863	character(0)
131610	5574	pairwise	X3-X9	FBXO25	5.55636054345839	7.40598032369721e-08	1.72789801770527e-07	5695	1.50208508090963	ENSG00000147364	character(0)
131611	5575	pairwise	X3-X9	TTC12	5.55480897682117	7.46438601251571e-08	1.74123542813552e-07	7994	2.10973034926776	ENSG00000149292	character(0)
131612	5576	pairwise	X3-X9	AHI1	5.55458768319403	7.47275267296411e-08	1.74289762143224e-07	4893	1.47240915250581	ENSG00000135541	character(0)
131613	5577	pairwise	X3-X9	NEMP1	5.55143666488735	7.59288254306694e-08	1.77062187898188e-07	8481	2.56345471362896	ENSG00000166881	character(0)
131614	5578	pairwise	X3-X9	DCP2	5.55040623840724	7.63257349655156e-08	1.7795820955018e-07	3964	1.6965435873015	ENSG00000172795	character(0)
131615	5579	pairwise	X3-X9	RNF149	5.54966631339412	7.66119929614584e-08	1.78595985583957e-07	1833	1.72282883342673	ENSG00000163162	character(0)
131616	5580	pairwise	X3-X9	AC069404.1	5.54938852462643	7.67197322285021e-08	1.78817460528607e-07	1707	2.01482816261558	ENSG00000287435	character(0)
131617	5581	pairwise	X3-X9	ZNF891	5.54906573640781	7.68451098411509e-08	1.790799663955e-07	8863	2.31297329463466	ENSG00000214029	character(0)
131618	5582	pairwise	X3-X9	EXOSC1	5.54889522297147	7.69114213639341e-08	1.79204760281023e-07	7123	1.98150666183579	ENSG00000171311	character(0)
131619	5583	pairwise	X3-X9	CLINT1	5.54872667236916	7.69770243606899e-08	1.79327862159451e-07	4187	2.06143704217118	ENSG00000113282	character(0)
131620	5584	pairwise	X3-X9	FRZB	5.54864693165487	7.70080799144551e-08	1.79370453846192e-07	2070	2.06510681450626	ENSG00000162998	character(0)
131621	5585	pairwise	X3-X9	SIK2	5.54694462805531	7.76739736878147e-08	1.80891478026199e-07	7976	1.48862494021285	ENSG00000170145	character(0)
131622	5586	pairwise	X3-X9	AL391684.1	5.5461913332283	7.79704295709673e-08	1.81551772917442e-07	7141	2.33891987132301	ENSG00000224934	character(0)
131623	5587	pairwise	X3-X9	GBF1	5.54592892049714	7.80739596927165e-08	1.81762701585679e-07	7174	1.68417981822704	ENSG00000107862	character(0)
131624	5588	pairwise	X3-X9	CRLS1	5.54514448508227	7.83842437359028e-08	1.82454820948663e-07	12719	1.69846093812655	ENSG00000088766	character(0)
131625	5589	pairwise	X3-X9	PRKRIP1	5.54491430312707	7.84755202214849e-08	1.82637012010327e-07	5450	1.93105537924205	ENSG00000128563	character(0)
131626	5590	pairwise	X3-X9	SLC16A7	5.54481668295013	7.85142618555391e-08	1.82696897968075e-07	8510	2.01198055398593	ENSG00000118596	character(0)
131627	5591	pairwise	X3-X9	MRGBP	5.54420424444859	7.87577403879099e-08	1.83233092820977e-07	12999	2.08583048900069	ENSG00000101189	character(0)
131628	5592	pairwise	X3-X9	TRIM9	5.54304744929773	7.92196402110624e-08	1.84246672322615e-07	9282	1.01150468396441	ENSG00000100505	character(0)
131629	5593	pairwise	X3-X9	TEX9	5.54202913060422	7.96284314257107e-08	1.85166759813091e-07	9775	2.68107914929485	ENSG00000151575	character(0)
131630	5594	pairwise	X3-X9	GRIK1	5.54199493745061	7.96421934479488e-08	1.85168099766481e-07	13074	2.12128009415269	ENSG00000171189	character(0)
131631	5595	pairwise	X3-X9	MRPS2	5.54179314034607	7.97234597381776e-08	1.85326360718959e-07	6699	1.33036442575921	ENSG00000122140	character(0)
131632	5596	pairwise	X3-X9	NUP153	5.54174734210352	7.9741914527732e-08	1.85338580885955e-07	4379	1.79037324004757	ENSG00000124789	character(0)
131633	5597	pairwise	X3-X9	BHLHB9	5.54131100216792	7.99179503076165e-08	1.85716990926669e-07	13815	2.4138007596981	ENSG00000198908	character(0)
131634	5598	pairwise	X3-X9	SLC4A1AP	5.54125320070088	7.99412979593506e-08	1.85740510794699e-07	1515	1.3936086551883	ENSG00000163798	character(0)
131635	5599	pairwise	X3-X9	CEBPZOS	5.540488540817	8.02507920831113e-08	1.8642876314692e-07	1550	1.56633646062737	ENSG00000218739	character(0)
131636	5600	pairwise	X3-X9	POLK	5.53915520253597	8.07932527421407e-08	1.87657897495515e-07	3859	1.96274564047899	ENSG00000122008	character(0)
131637	5601	pairwise	X3-X9	GABRA1	5.53909071782039	8.08195783480411e-08	1.87688000453372e-07	4200	1.86814164692012	ENSG00000022355	character(0)
131638	5602	pairwise	X3-X9	ECI2	5.53852398284547	8.10513052954441e-08	1.88195019884908e-07	4329	1.23907869852097	ENSG00000198721	character(0)
131639	5603	pairwise	X3-X9	BOLA3	5.53843565005565	8.10874811339187e-08	1.88247891810815e-07	1715	1.80684148988273	ENSG00000163170	character(0)
131640	5604	pairwise	X3-X9	TAPBPL	5.53814926707737	8.12048747413196e-08	1.88489265453281e-07	8166	2.24444290822966	ENSG00000139192	character(0)
131641	5605	pairwise	X3-X9	MYORG	5.53791265352289	8.13019918850472e-08	1.8868350223793e-07	6279	1.37361706191974	ENSG00000164976	character(0)
131642	5606	pairwise	X3-X9	C7orf26	5.53759362684996	8.14331143824914e-08	1.88956580514429e-07	5074	2.07232938602232	ENSG00000146576	character(0)
131643	5607	pairwise	X3-X9	TET3	5.53726685086667	8.15676355449489e-08	1.8923745348715e-07	1714	2.21402913052783	ENSG00000187605	character(0)
131644	5608	pairwise	X3-X9	RPN2	5.53712367738808	8.16266427853184e-08	1.89343069810741e-07	12850	0.981425487604699	ENSG00000118705	character(0)
131645	5609	pairwise	X3-X9	SMCR8	5.53689869476939	8.17194507357572e-08	1.89527043217546e-07	10887	1.78622799711245	ENSG00000176994	character(0)
131646	5610	pairwise	X3-X9	CKAP5	5.53674346004979	8.17835468082884e-08	1.89642549667848e-07	7556	0.99021552272878	ENSG00000175216	character(0)
131647	5611	pairwise	X3-X9	ARID2	5.53671267636154	8.17962631444959e-08	1.89642549667848e-07	8335	1.99902943808016	ENSG00000189079	character(0)
131648	5612	pairwise	X3-X9	PIP4P1	5.5350061002666	8.25042494813004e-08	1.91252422493546e-07	9127	1.42128055056898	ENSG00000165782	character(0)
131649	5613	pairwise	X3-X9	DHPS	5.53471875144045	8.26240442827055e-08	1.91495363564642e-07	11974	1.40346058283991	ENSG00000095059	character(0)
131650	5614	pairwise	X3-X9	RIC1	5.53468931843082	8.26363243752569e-08	1.91495363564642e-07	6215	2.02426311656472	ENSG00000107036	character(0)
131651	5615	pairwise	X3-X9	RRP36	5.53332351581612	8.32081272269594e-08	1.92788604297672e-07	4617	1.98900556908678	ENSG00000124541	character(0)
131652	5616	pairwise	X3-X9	TFE3	5.53282467835635	8.34179287477254e-08	1.93242819763165e-07	13663	1.38310774695256	ENSG00000068323	character(0)
131653	5617	pairwise	X3-X9	OSBP	5.53244152743324	8.35794246440421e-08	1.93585000870243e-07	7600	1.39228784471017	ENSG00000110048	character(0)
131654	5618	pairwise	X3-X9	HSD17B8	5.53229617216569	8.36407707254048e-08	1.93695142364258e-07	4525	2.19354091965815	ENSG00000204228	character(0)
131655	5619	pairwise	X3-X9	MYDGF	5.53102189881543	8.41804497212379e-08	1.94912787375984e-07	11826	1.42324069493575	ENSG00000074842	character(0)
131656	5620	pairwise	X3-X9	WDR78	5.53079222024656	8.42780832075825e-08	1.95106680264438e-07	559	2.45789508026754	ENSG00000152763	character(0)
131657	5621	pairwise	X3-X9	JHY	5.53060846478672	8.43562747979749e-08	1.95255507992082e-07	8064	2.46482710347431	ENSG00000109944	character(0)
131658	5622	pairwise	X3-X9	CSTF3	5.53010034171079	8.45728594067417e-08	1.95724565696914e-07	7507	1.26985015023329	ENSG00000176102	character(0)
131659	5623	pairwise	X3-X9	KPNA3	5.52999601031402	8.46173970808778e-08	1.95795371100143e-07	8995	1.66050572237028	ENSG00000102753	character(0)
131660	5624	pairwise	X3-X9	MOB3A	5.5298949371776	8.46605656414021e-08	1.95862985717003e-07	11768	1.94942627724129	ENSG00000172081	character(0)
131661	5625	pairwise	X3-X9	GEMIN8	5.52984286044814	8.46828161038219e-08	1.95882191821112e-07	13555	2.22720849251303	ENSG00000046647	character(0)
131662	5626	pairwise	X3-X9	AC005162.3	5.52885316572604	8.51067608540131e-08	1.9683040887235e-07	5137	2.44051762739813	ENSG00000272568	character(0)
131663	5627	pairwise	X3-X9	AC021097.1	5.52831588959967	8.53377733059662e-08	1.97305934022631e-07	5665	2.44497687927109	ENSG00000272661	character(0)
131664	5628	pairwise	X3-X9	LMNB2	5.52830962233677	8.53404716409215e-08	1.97305934022631e-07	11780	2.05090004362977	ENSG00000176619	character(0)
131665	5629	pairwise	X3-X9	RNF113A	5.52669558251146	8.60381621565798e-08	1.98886240520963e-07	13874	2.1418055981076	ENSG00000125352	character(0)
131666	5630	pairwise	X3-X9	FOLR2	5.52471068671519	8.69037829164559e-08	2.00821099801841e-07	7823	2.25076853212647	ENSG00000165457	character(0)
131667	5631	pairwise	X3-X9	LATS1	5.52362769692013	8.73796508613928e-08	2.01854324238615e-07	4941	1.84894762433138	ENSG00000131023	character(0)
131668	5632	pairwise	X3-X9	EIF4E	5.52348154118257	8.7444066114735e-08	2.01969904679149e-07	3442	1.01465212849326	ENSG00000151247	character(0)
131669	5633	pairwise	X3-X9	TMEM88	5.52342431031637	8.74693020917773e-08	2.0199496945812e-07	10812	2.31747954215581	ENSG00000167874	character(0)
131670	5634	pairwise	X3-X9	LRFN2	5.52332072285223	8.75149970789117e-08	2.02057203362891e-07	4590	2.53716376889318	ENSG00000156564	character(0)
131671	5635	pairwise	X3-X9	CHERP	5.52329799050625	8.75250279894939e-08	2.02057203362891e-07	12036	1.3702695321696	ENSG00000085872	character(0)
131672	5636	pairwise	X3-X9	TMEM186	5.52301844219669	8.76484735425299e-08	2.02308927343483e-07	10187	2.19674658485712	ENSG00000184857	character(0)
131673	5637	pairwise	X3-X9	ZNF496	5.52278668322481	8.77509444361608e-08	2.02512163141661e-07	1389	2.23017336740852	ENSG00000162714	character(0)
131674	5638	pairwise	X3-X9	AC027682.6	5.52082640310949	8.86223527194845e-08	2.04489598954933e-07	10492	2.22626113433599	ENSG00000276075	character(0)
131675	5639	pairwise	X3-X9	SLC39A8	5.52004765702181	8.89708656764812e-08	2.05260040528146e-07	3454	1.96018323723094	ENSG00000138821	character(0)
131676	5640	pairwise	X3-X9	TMEM200A	5.51994815161984	8.90154935196497e-08	2.05329266671557e-07	4877	2.28967366476207	ENSG00000164484	character(0)
131677	5641	pairwise	X3-X9	NKAPD1	5.51985736263778	8.90562311047693e-08	2.05389498013512e-07	7986	1.9470283914042	ENSG00000150776	character(0)
131678	5642	pairwise	X3-X9	ZIC4	5.51978113368155	8.9090449542807e-08	2.05434676999941e-07	2941	2.43342981988389	ENSG00000174963	character(0)
131679	5643	pairwise	X3-X9	GABPA	5.51796025373264	8.99116430042873e-08	2.0729423784423e-07	13063	1.82858213501195	ENSG00000154727	character(0)
131680	5644	pairwise	X3-X9	STOM	5.51790860437083	8.99350434330824e-08	2.07314152155413e-07	6547	1.46321697807357	ENSG00000148175	character(0)
131681	5645	pairwise	X3-X9	TRPS1	5.51730207949148	9.02102819273702e-08	2.079063988085e-07	6062	1.87205811145706	ENSG00000104447	character(0)
131682	5646	pairwise	X3-X9	DALRD3	5.51727722961287	9.02215761830804e-08	2.079063988085e-07	2572	2.02204629057054	ENSG00000178149	character(0)
131683	5647	pairwise	X3-X9	ZNF248	5.51714167787273	9.02832086296207e-08	2.0801429020275e-07	6888	1.92052627965377	ENSG00000198105	character(0)
131684	5648	pairwise	X3-X9	AC093323.1	5.51692802946572	9.03804332277997e-08	2.08204137765419e-07	3208	1.46184806561335	ENSG00000170846	character(0)
131685	5649	pairwise	X3-X9	CAPN7	5.51580307468212	9.08940493813221e-08	2.0935298269016e-07	2412	1.74026653654897	ENSG00000131375	character(0)
131686	5650	pairwise	X3-X9	ZNF418	5.51570269068753	9.09400192555506e-08	2.09424514661479e-07	12631	2.26855253187118	ENSG00000196724	character(0)
131687	5651	pairwise	X3-X9	DNAJC2	5.51511734040205	9.12085261936307e-08	2.10008416680957e-07	5463	1.90612446376707	ENSG00000105821	character(0)
131688	5652	pairwise	X3-X9	MTMR9	5.51421403469882	9.16243992366103e-08	2.10896810109772e-07	5719	1.24502037434292	ENSG00000104643	character(0)
131689	5653	pairwise	X3-X9	FNDC3B	5.5128541610002	9.22539577414518e-08	2.12311099404e-07	3025	2.2625676457561	ENSG00000075420	character(0)
131690	5654	pairwise	X3-X9	HEATR5B	5.51257278435323	9.23847473020591e-08	2.1257725812925e-07	1547	1.81537329237853	ENSG00000008869	character(0)
131691	5655	pairwise	X3-X9	COMMD10	5.51154267988665	9.28651036787703e-08	2.13612555439963e-07	3977	2.05745843174137	ENSG00000145781	character(0)
131692	5656	pairwise	X3-X9	GABARAPL2	5.51065109572711	9.32828292474674e-08	2.14538035042543e-07	10577	0.371475816118759	ENSG00000034713	character(0)
131693	5657	pairwise	X3-X9	DHX15	5.51061879400863	9.32979975792074e-08	2.14538035042543e-07	3254	1.58551106018956	ENSG00000109606	character(0)
131694	5658	pairwise	X3-X9	ACTR6	5.5091612340602	9.39849487646725e-08	2.16061115248982e-07	8624	1.69034929201568	ENSG00000075089	character(0)
131695	5659	pairwise	X3-X9	EIF3M	5.50914817888029	9.39911239091383e-08	2.16061115248982e-07	7502	0.987558870251981	ENSG00000149100	character(0)
131696	5660	pairwise	X3-X9	BAG5	5.50893778264715	9.40906965730195e-08	2.16254607524536e-07	9563	1.32751351404602	ENSG00000166170	character(0)
131697	5661	pairwise	X3-X9	PMS2	5.50671539524115	9.51487648592283e-08	2.1865064718019e-07	5065	1.39208501837164	ENSG00000122512	character(0)
131698	5662	pairwise	X3-X9	GPAM	5.50546136425602	9.57509092624117e-08	2.19962378336667e-07	7218	1.63599740072749	ENSG00000119927	character(0)
131699	5663	pairwise	X3-X9	AC010913.1	5.50501968872909	9.59638699882212e-08	2.20415542401798e-07	1701	2.20358089227805	ENSG00000272702	character(0)
131700	5664	pairwise	X3-X9	SLC8A1	5.50461338553038	9.61601828042361e-08	2.20830326593604e-07	1571	1.3244461604316	ENSG00000183023	character(0)
131701	5665	pairwise	X3-X9	PRPF3	5.5030793051874	9.69049349927726e-08	2.22504251488474e-07	846	1.8496359924562	ENSG00000117360	character(0)
131702	5666	pairwise	X3-X9	EWSR1	5.50296929874389	9.69585553523073e-08	2.22566059239189e-07	13291	1.03977210752533	ENSG00000182944	character(0)
131703	5667	pairwise	X3-X9	ZFP64	5.5029590522472	9.69635512657807e-08	2.22566059239189e-07	12952	1.93011259986936	ENSG00000020256	character(0)
131704	5668	pairwise	X3-X9	ZNF182	5.50202445031379	9.74202938794577e-08	2.23550043607323e-07	13645	2.08592910867115	ENSG00000147118	character(0)
131705	5669	pairwise	X3-X9	TRAK1	5.5020167337543	9.74240736934286e-08	2.23550043607323e-07	2500	1.52976042963689	ENSG00000182606	character(0)
131706	5670	pairwise	X3-X9	TRMU	5.50181749813302	9.75217150541904e-08	2.23737533818983e-07	13482	1.89143258260985	ENSG00000100416	character(0)
131707	5671	pairwise	X3-X9	VIP	5.50168887941335	9.75847991212618e-08	2.23845693247285e-07	4955	3.17763659537518	ENSG00000146469	character(0)
131708	5672	pairwise	X3-X9	BAHCC1	5.50139704565389	9.77280832894493e-08	2.2413775496223e-07	11451	1.49809738102259	ENSG00000266074	character(0)
131709	5673	pairwise	X3-X9	DDOST	5.501222333874	9.78139611054672e-08	2.24261462172094e-07	188	1.36437006407064	ENSG00000244038	character(0)
131710	5674	pairwise	X3-X9	HSCB	5.50072904502418	9.80568292475634e-08	2.2478159535154e-07	13284	2.00698367568675	ENSG00000100209	character(0)
131711	5675	pairwise	X3-X9	USP46	5.50063306380718	9.81041533094421e-08	2.24853374396033e-07	3316	0.966026462787008	ENSG00000109189	character(0)
131712	5676	pairwise	X3-X9	AC015922.3	5.50033643459305	9.8250548627924e-08	2.25137343786093e-07	10852	2.03231133329767	ENSG00000276855	character(0)
131713	5677	pairwise	X3-X9	TRIM35	5.5003170681469	9.82601139403947e-08	2.25137343786093e-07	5789	2.13734677989433	ENSG00000104228	character(0)
131714	5678	pairwise	X3-X9	ARHGEF40	5.49988421632378	9.8474141347297e-08	2.25590924460048e-07	9134	1.84266806128971	ENSG00000165801	character(0)
131715	5679	pairwise	X3-X9	C9orf72	5.49972655802592	9.85522096528614e-08	2.25732944080107e-07	6256	1.59794509946572	ENSG00000147894	character(0)
131716	5680	pairwise	X3-X9	TNPO3	5.49953346618906	9.8647905866746e-08	2.25915287359216e-07	5546	1.90276444609834	ENSG00000064419	character(0)
131717	5681	pairwise	X3-X9	DGCR2	5.49948664994228	9.86711216042771e-08	2.25931609438915e-07	13198	1.28004433175765	ENSG00000070413	character(0)
131718	5682	pairwise	X3-X9	UEVLD	5.49861565553379	9.91040113826068e-08	2.26885821950758e-07	7466	1.82449086173757	ENSG00000151116	character(0)
131719	5683	pairwise	X3-X9	UBE2D3	5.49824237494629	9.92901000117114e-08	2.27274796163727e-07	3458	0.421853874789357	ENSG00000109332	character(0)
131720	5684	pairwise	X3-X9	BCCIP	5.49753913088525	9.96416078080626e-08	2.28042225953165e-07	7287	1.74852258762103	ENSG00000107949	character(0)
131721	5685	pairwise	X3-X9	BBOF1	5.49724004274577	9.97914704122892e-08	2.28347990712038e-07	9411	2.35079417185314	ENSG00000119636	character(0)
131722	5686	pairwise	X3-X9	ACBD4	5.49659497827349	1.00115437434272e-07	2.29051985645076e-07	11142	2.36904272111648	ENSG00000181513	character(0)
131723	5687	pairwise	X3-X9	STN1	5.49639240766612	1.00217384510429e-07	2.29247879244168e-07	7197	2.08646241923645	ENSG00000107960	character(0)
131724	5688	pairwise	X3-X9	FBXO28	5.49568326457493	1.00575069962188e-07	2.29993861946478e-07	1272	1.75461781801325	ENSG00000143756	character(0)
131725	5689	pairwise	X3-X9	RBMS3	5.49568092524298	1.00576251955659e-07	2.29993861946478e-07	2447	1.80563044689035	ENSG00000144642	character(0)
131726	5690	pairwise	X3-X9	ZNF136	5.49464552504448	1.01100738771195e-07	2.31155596640166e-07	11964	2.44307607423741	ENSG00000196646	character(0)
131727	5691	pairwise	X3-X9	NDUFA6	5.49430135689534	1.01275667987232e-07	2.31517858626843e-07	13442	1.01976518110338	ENSG00000184983	character(0)
131728	5692	pairwise	X3-X9	TUBGCP3	5.49373890376896	1.01562178965739e-07	2.32135038934875e-07	9103	2.14230569853515	ENSG00000126216	character(0)
131729	5693	pairwise	X3-X9	AKAP12	5.49351537427115	1.01676262935623e-07	2.32357975655809e-07	4948	1.57337730651817	ENSG00000131016	character(0)
131730	5694	pairwise	X3-X9	CUL9	5.49267888647855	1.02104294369587e-07	2.33277388287382e-07	4623	1.58603386557059	ENSG00000112659	character(0)
131731	5695	pairwise	X3-X9	PPP1R16A	5.492664235298	1.02111807007231e-07	2.33277388287382e-07	6179	1.52249993968905	ENSG00000160972	character(0)
131732	5696	pairwise	X3-X9	ARAP3	5.49259427645697	1.02147686995936e-07	2.33321400208837e-07	4114	2.43383065989094	ENSG00000120318	character(0)
131733	5697	pairwise	X3-X9	PDHB	5.49230378215994	1.02296805034232e-07	2.33624009285368e-07	2685	1.47002668254208	ENSG00000168291	character(0)
131734	5698	pairwise	X3-X9	PDRG1	5.49126248424283	1.02833073716869e-07	2.34810545399348e-07	12788	2.08479435751347	ENSG00000088356	character(0)
131735	5699	pairwise	X3-X9	OTUD4	5.491084847556	1.02924829643237e-07	2.34981853792875e-07	3556	1.36517109535896	ENSG00000164164	character(0)
131736	5700	pairwise	X3-X9	AL353796.1	5.49031999267497	1.03320817212009e-07	2.3584756763788e-07	6871	2.34748277055046	ENSG00000259994	character(0)
131737	5701	pairwise	X3-X9	TRA2B	5.49015981277439	1.034039347193e-07	2.35998936334004e-07	3081	1.29524528840697	ENSG00000136527	character(0)
131738	5702	pairwise	X3-X9	GNB1L	5.48799700226488	1.04532615731949e-07	2.38497404179328e-07	13209	2.18594637316548	ENSG00000185838	character(0)
131739	5703	pairwise	X3-X9	ZNF471	5.48796124980343	1.04551373905878e-07	2.38501452852541e-07	12600	2.16775420766687	ENSG00000196263	character(0)
131740	5704	pairwise	X3-X9	MUL1	5.48670444666763	1.05212865667544e-07	2.39971458919818e-07	185	1.70040290025221	ENSG00000090432	character(0)
131741	5705	pairwise	X3-X9	VPS39	5.48610378948717	1.05530446748815e-07	2.40656717066191e-07	9687	1.21975841538644	ENSG00000166887	character(0)
131742	5706	pairwise	X3-X9	FBXO15	5.48548899075731	1.05856471605481e-07	2.41361005155995e-07	11681	2.41457507458767	ENSG00000141665	character(0)
131743	5707	pairwise	X3-X9	AL356776.2	5.4844540207648	1.06407528312654e-07	2.42578071443929e-07	4716	2.61800909722411	ENSG00000286340	character(0)
131744	5708	pairwise	X3-X9	L3MBTL1	5.48255553386257	1.07425625535891e-07	2.44819548750491e-07	12878	1.90523125881497	ENSG00000185513	character(0)
131745	5709	pairwise	X3-X9	AMFR	5.48222384168733	1.0760447223711e-07	2.45187344414365e-07	10415	0.597259601861035	ENSG00000159461	character(0)
131746	5710	pairwise	X3-X9	POLA2	5.48109887030703	1.08213213205844e-07	2.46534418080737e-07	7714	2.34817456115018	ENSG00000014138	character(0)
131747	5711	pairwise	X3-X9	SUGP1	5.48032907569667	1.08631693390007e-07	2.47447667522444e-07	12104	1.78401490716973	ENSG00000105705	character(0)
131748	5712	pairwise	X3-X9	MAGEH1	5.4798629334758	1.08885866023696e-07	2.47986412028991e-07	13703	0.503226295054604	ENSG00000187601	character(0)
131749	5713	pairwise	X3-X9	LAMC3	5.47859957083483	1.09577653301252e-07	2.49521482943e-07	6657	2.26526614359805	ENSG00000050555	character(0)
131750	5714	pairwise	X3-X9	MORC2	5.47509384779009	1.11519798190452e-07	2.53902809012405e-07	13318	2.00449155388197	ENSG00000133422	character(0)
131751	5715	pairwise	X3-X9	PIGX	5.47482487440169	1.11670184400985e-07	2.54203987606263e-07	3122	1.22787849554634	ENSG00000163964	character(0)
131752	5716	pairwise	X3-X9	MR1	5.47285851744564	1.12775613196387e-07	2.56678757879556e-07	1098	2.24417106143683	ENSG00000153029	character(0)
131753	5717	pairwise	X3-X9	TCEA2	5.47244889871147	1.13007226443364e-07	2.57164232854345e-07	13035	0.579907245872135	ENSG00000171703	character(0)
131754	5718	pairwise	X3-X9	STK40	5.47192517545854	1.13304033346429e-07	2.57797884038221e-07	356	1.77716021861439	ENSG00000196182	character(0)
131755	5719	pairwise	X3-X9	CLIP4	5.47183719051619	1.13353971009446e-07	2.57869725398614e-07	1525	0.989839178079808	ENSG00000115295	character(0)
131756	5720	pairwise	X3-X9	AC016831.1	5.47110182593844	1.13772181300783e-07	2.58779193716699e-07	5562	2.2680653363808	ENSG00000226380	character(0)
131757	5721	pairwise	X3-X9	UROD	5.4709469785127	1.13860436126109e-07	2.58937992634647e-07	451	1.23195262241834	ENSG00000126088	character(0)
131758	5722	pairwise	X3-X9	CTSA	5.46986025495908	1.14481689380086e-07	2.60308672921722e-07	12909	1.35605560893205	ENSG00000064601	character(0)
131759	5723	pairwise	X3-X9	CFAP57	5.46939922976404	1.14746242282885e-07	2.60867974806305e-07	423	2.73286771237172	ENSG00000243710	character(0)
131760	5724	pairwise	X3-X9	ANKDD1A	5.46917656455487	1.14874228725466e-07	2.61116671089627e-07	9815	1.95421791391311	ENSG00000166839	character(0)
131761	5725	pairwise	X3-X9	YIPF2	5.46912875913554	1.14901725075237e-07	2.61136903258059e-07	11939	1.88436041658483	ENSG00000130733	character(0)
131762	5726	pairwise	X3-X9	TRAPPC4	5.46869834728688	1.15149574804216e-07	2.61657844494434e-07	8035	1.44102271241512	ENSG00000196655	character(0)
131763	5727	pairwise	X3-X9	GAK	5.46739529964471	1.15903103952956e-07	2.63327501830021e-07	3155	0.96431908794162	ENSG00000178950	character(0)
131764	5728	pairwise	X3-X9	PNKP	5.46673710811815	1.16285547430891e-07	2.64153662661274e-07	12480	1.95728161257954	ENSG00000039650	character(0)
131765	5729	pairwise	X3-X9	ITSN2	5.46508397744277	1.1725152936572e-07	2.66304904881579e-07	1466	1.64826471190749	ENSG00000198399	character(0)
131766	5730	pairwise	X3-X9	SEM1	5.46473199945209	1.17458209036714e-07	2.66731182002358e-07	5371	0.509657937026226	ENSG00000127922	character(0)
131767	5731	pairwise	X3-X9	AZI2	5.46461506369081	1.17526951588556e-07	2.66844135999692e-07	2446	1.39235544351558	ENSG00000163512	character(0)
131768	5732	pairwise	X3-X9	ABL2	5.46453675849265	1.17573006446351e-07	2.66905549551584e-07	1087	1.35236268280462	ENSG00000143322	character(0)
131769	5733	pairwise	X3-X9	COX6B1	5.46421404620637	1.17762993775505e-07	2.67293635298112e-07	12188	0.514468371801614	ENSG00000126267	character(0)
131770	5734	pairwise	X3-X9	TCN2	5.46405383372645	1.1785742515334e-07	2.67464741665862e-07	13314	2.04398009718538	ENSG00000185339	character(0)
131771	5735	pairwise	X3-X9	MTA2	5.46389669956192	1.17950113750825e-07	2.67631838326521e-07	7637	1.90652754991265	ENSG00000149480	character(0)
131772	5736	pairwise	X3-X9	LSM7	5.46355196023873	1.18153713598067e-07	2.68050500817069e-07	11777	0.56136188112968	ENSG00000130332	character(0)
131773	5737	pairwise	X3-X9	SECISBP2	5.46255017148515	1.18747304779808e-07	2.6935364254932e-07	6403	1.77996462411376	ENSG00000187742	character(0)
131774	5738	pairwise	X3-X9	FAM91A1	5.46240721634094	1.18832246571685e-07	2.69502784012625e-07	6088	1.63537517517127	ENSG00000176853	character(0)
131775	5739	pairwise	X3-X9	MAP9	5.46185470228637	1.19161098658254e-07	2.70204958575467e-07	3583	1.68997866119044	ENSG00000164114	character(0)
131776	5740	pairwise	X3-X9	SOX4	5.46154669141079	1.19344808858211e-07	2.70577841587966e-07	4391	2.42124720577343	ENSG00000124766	character(0)
131777	5741	pairwise	X3-X9	EXD2	5.4604216443098	1.20018178906861e-07	2.7198562158392e-07	9376	1.58393880447635	ENSG00000081177	character(0)
131778	5742	pairwise	X3-X9	SLC25A25	5.46041854469366	1.20020039208313e-07	2.7198562158392e-07	6606	1.40319569974173	ENSG00000148339	character(0)
131779	5743	pairwise	X3-X9	MAPK7	5.46041219872834	1.20023847963794e-07	2.7198562158392e-07	10895	2.07648079233456	ENSG00000166484	character(0)
131780	5744	pairwise	X3-X9	ZNF33A	5.45913086813288	1.20795299568341e-07	2.736896405031e-07	6890	1.74659574083453	ENSG00000189180	character(0)
131781	5745	pairwise	X3-X9	C11orf58	5.45849340724373	1.2118089239919e-07	2.74518998541995e-07	7450	0.519707268310744	ENSG00000110696	character(0)
131782	5746	pairwise	X3-X9	CDKN2AIPNL	5.45799736910272	1.21481769092745e-07	2.75156206995068e-07	4038	1.47707696322444	ENSG00000237190	character(0)
131783	5747	pairwise	X3-X9	CHMP1A	5.45793636229408	1.21518823550116e-07	2.75195748929896e-07	10662	1.19252861087163	ENSG00000131165	character(0)
131784	5748	pairwise	X3-X9	AMY2B	5.45722355547735	1.21952586104254e-07	2.76133532193169e-07	690	1.86696831464762	ENSG00000240038	character(0)
131785	5749	pairwise	X3-X9	CCDC85C	5.45607199798524	1.22656527430338e-07	2.77682672046467e-07	9528	1.59995653259052	ENSG00000205476	character(0)
131786	5750	pairwise	X3-X9	PPM1K	5.45539417873454	1.23072722977326e-07	2.78579988518792e-07	3421	1.00236291703269	ENSG00000163644	character(0)
131787	5751	pairwise	X3-X9	SLC22A5	5.45530381867694	1.23128309752738e-07	2.78660895061676e-07	4017	2.01530704540508	ENSG00000197375	character(0)
131788	5752	pairwise	X3-X9	KMT2D	5.45298449310605	1.24563484087814e-07	2.81863520310212e-07	8366	1.83886038782572	ENSG00000167548	character(0)
131789	5753	pairwise	X3-X9	XPO4	5.45235332183233	1.24956857111761e-07	2.82708094799494e-07	8877	2.01888402144872	ENSG00000132953	character(0)
131790	5754	pairwise	X3-X9	ARHGAP27	5.45220297664363	1.25050736899489e-07	2.82874919181623e-07	11148	1.88237503238162	ENSG00000159314	character(0)
131791	5755	pairwise	X3-X9	SLC33A1	5.45166933253542	1.25384514144503e-07	2.83584269951886e-07	2976	1.66159659576379	ENSG00000169359	character(0)
131792	5756	pairwise	X3-X9	TOLLIP-AS1	5.45002812961908	1.26416478796057e-07	2.85872240214659e-07	7358	2.35354652676626	ENSG00000255153	character(0)
131793	5757	pairwise	X3-X9	HSF1	5.4488338991604	1.27172586574595e-07	2.87535764493164e-07	6169	1.64134515440936	ENSG00000185122	character(0)
131794	5758	pairwise	X3-X9	SDHAF3	5.4483262220102	1.27495346209747e-07	2.88219115715305e-07	5375	2.32137414816503	ENSG00000196636	character(0)
131795	5759	pairwise	X3-X9	MREG	5.44788045424038	1.2777940392766e-07	2.88814770538569e-07	2187	2.27030065189144	ENSG00000118242	character(0)
131796	5760	pairwise	X3-X9	METTL2B	5.4477229728394	1.27879903408096e-07	2.88995410936578e-07	5539	1.9010001919072	ENSG00000165055	character(0)
131797	5761	pairwise	X3-X9	HSD17B6	5.44753529025141	1.27999776807185e-07	2.8921976922016e-07	8478	1.54926662358405	ENSG00000025423	character(0)
131798	5762	pairwise	X3-X9	RBM33	5.44730235775169	1.28148703599905e-07	2.89509691868318e-07	5682	1.75651324396825	ENSG00000184863	character(0)
131799	5763	pairwise	X3-X9	SRXN1	5.44610686096153	1.28915710297218e-07	2.91195644153745e-07	12666	2.13908550248736	ENSG00000271303	character(0)
131800	5764	pairwise	X3-X9	GIT2	5.44569681652058	1.29179814487745e-07	2.91745277396494e-07	8686	1.38412849854355	ENSG00000139436	character(0)
131801	5765	pairwise	X3-X9	VPS26C	5.44543517824358	1.29348607434735e-07	2.92079513459717e-07	13117	1.58594226848702	ENSG00000157538	character(0)
131802	5766	pairwise	X3-X9	DYRK3	5.44509584783546	1.29567842424101e-07	2.92527525910234e-07	1204	2.47288253213551	ENSG00000143479	character(0)
131803	5767	pairwise	X3-X9	COX14	5.44483427350553	1.29737087541833e-07	2.92862549485608e-07	8384	0.597516500605979	ENSG00000178449	character(0)
131804	5768	pairwise	X3-X9	PIP5K1B	5.44414580528754	1.3018357302094e-07	2.93823194460473e-07	6347	2.03706383320398	ENSG00000107242	character(0)
131805	5769	pairwise	X3-X9	IPO8	5.44402109630831	1.3026460916792e-07	2.93906835842125e-07	8299	1.6677824136562	ENSG00000133704	character(0)
131806	5770	pairwise	X3-X9	AJAP1	5.44399682132855	1.30280388807691e-07	2.93906835842125e-07	67	1.34290851471023	ENSG00000196581	character(0)
131807	5771	pairwise	X3-X9	RNF126	5.44399216007761	1.30283419007137e-07	2.93906835842125e-07	11719	1.52197510359861	ENSG00000070423	character(0)
131808	5772	pairwise	X3-X9	RP9	5.44360847009065	1.30533084717704e-07	2.94422760791957e-07	5160	1.78446695171233	ENSG00000164610	character(0)
131809	5773	pairwise	X3-X9	SHISA5	5.44349918824585	1.30604279206848e-07	2.94536035474831e-07	2557	0.968846443068818	ENSG00000164054	character(0)
131810	5774	pairwise	X3-X9	CCM2	5.44333550829456	1.30710983468087e-07	2.94729341817975e-07	5214	1.30560157632766	ENSG00000136280	character(0)
131811	5775	pairwise	X3-X9	RERE	5.44299486883012	1.30933321213139e-07	2.95183276576676e-07	90	1.02294468365173	ENSG00000142599	character(0)
131812	5776	pairwise	X3-X9	ISY1	5.44016432975054	1.32795129539571e-07	2.99332584931653e-07	2863	1.84282527011505	ENSG00000240682	character(0)
131813	5777	pairwise	X3-X9	CENPX	5.43938490378042	1.33312311949706e-07	3.00450135886652e-07	11475	1.71314065239803	ENSG00000169689	character(0)
131814	5778	pairwise	X3-X9	SYT14	5.43926005545958	1.33395336129177e-07	3.00589009188389e-07	1219	2.09328848239954	ENSG00000143469	character(0)
131815	5779	pairwise	X3-X9	KHDC4	5.439046084797	1.33537743768466e-07	3.00861629350323e-07	948	1.59413106569934	ENSG00000132680	character(0)
131816	5780	pairwise	X3-X9	VPS29	5.43833689275614	1.34010803717042e-07	3.01879004908312e-07	8695	1.26754092015495	ENSG00000111237	character(0)
131817	5781	pairwise	X3-X9	SNX12	5.43571416001111	1.35774486869552e-07	3.05802906031935e-07	13733	1.47597202821524	ENSG00000147164	character(0)
131818	5782	pairwise	X3-X9	LAMA4	5.43556549802127	1.35875129924071e-07	3.05980508262305e-07	4828	1.97800451996402	ENSG00000112769	character(0)
131819	5783	pairwise	X3-X9	INKA1	5.43512247803603	1.36175481993806e-07	3.06607711021168e-07	2595	2.29165171925063	ENSG00000185614	character(0)
131820	5784	pairwise	X3-X9	NAV2	5.43487292888731	1.36344952051033e-07	3.06940070800361e-07	7472	1.8308042000672	ENSG00000166833	character(0)
131821	5785	pairwise	X3-X9	TMED8	5.43456831623327	1.36552094270471e-07	3.07357118102296e-07	9449	1.60551860362634	ENSG00000100580	character(0)
131822	5786	pairwise	X3-X9	NPAT	5.43446707377603	1.36621008811201e-07	3.07462953002515e-07	7962	2.0246815670128	ENSG00000149308	character(0)
131823	5787	pairwise	X3-X9	HIST1H2BD	5.43347087864808	1.37300915033122e-07	3.0894355869414e-07	4410	2.47693551831549	ENSG00000158373	character(0)
131824	5788	pairwise	X3-X9	MTERF4	5.43297090469029	1.376433889901e-07	3.09664548476125e-07	2323	1.44541340070536	ENSG00000122085	character(0)
131825	5789	pairwise	X3-X9	TSPAN3	5.43155667676629	1.38616620648076e-07	3.11804133230967e-07	9915	0.435647345586558	ENSG00000140391	character(0)
131826	5790	pairwise	X3-X9	SLC35A2	5.43133515288313	1.38769672655884e-07	3.12098416576966e-07	13659	1.86964334228296	ENSG00000102100	character(0)
131827	5791	pairwise	X3-X9	MIER3	5.43070350380159	1.39206986079045e-07	3.13031818335954e-07	3798	1.79693206556039	ENSG00000155545	character(0)
131828	5792	pairwise	X3-X9	TLE5	5.42838472365667	1.40823891792577e-07	3.16617020884272e-07	11791	0.449025830934502	ENSG00000104964	character(0)
131829	5793	pairwise	X3-X9	SMIM15	5.42788419557203	1.41175305690674e-07	3.17356301875161e-07	3808	1.80027417142587	ENSG00000188725	character(0)
131830	5794	pairwise	X3-X9	GANAB	5.42741713050541	1.41503995441179e-07	3.18044271443739e-07	7641	1.37624828342754	ENSG00000089597	character(0)
131831	5795	pairwise	X3-X9	CHMP6	5.42569388358451	1.42723159833765e-07	3.20733130668198e-07	11439	1.74625431412323	ENSG00000176108	character(0)
131832	5796	pairwise	X3-X9	IFT20	5.42538285733754	1.42944291501031e-07	3.21178669687837e-07	10921	1.95887274303286	ENSG00000109083	character(0)
131833	5797	pairwise	X3-X9	L3MBTL4	5.42452972218038	1.43552561941606e-07	3.22493781370337e-07	11523	2.41678882972305	ENSG00000154655	character(0)
131834	5798	pairwise	X3-X9	MED15	5.42142627367034	1.45786590364933e-07	3.27407818406325e-07	13223	1.72710244617717	ENSG00000099917	character(0)
131835	5799	pairwise	X3-X9	TMEM11	5.42116509852421	1.4597613439193e-07	3.27781076953288e-07	10909	1.80906067280255	ENSG00000178307	character(0)
131836	5800	pairwise	X3-X9	NFRKB	5.42107816864329	1.46039275662268e-07	3.27870431354953e-07	8104	1.8731160643633	ENSG00000170322	character(0)
131837	5801	pairwise	X3-X9	ADIPOR1	5.4205965561178	1.4638957542518e-07	3.28604349056233e-07	1165	1.24969677589637	ENSG00000159346	character(0)
131838	5802	pairwise	X3-X9	CCDC127	5.41997880636323	1.46840091693639e-07	3.29562954715322e-07	3661	1.62834382844467	ENSG00000164366	character(0)
131839	5803	pairwise	X3-X9	SNCB	5.41832877458124	1.48050062831289e-07	3.32225476564364e-07	4246	1.80799234129059	ENSG00000074317	character(0)
131840	5804	pairwise	X3-X9	TBCK	5.41770458276647	1.48510308843516e-07	3.33205027494726e-07	3469	2.00465706870604	ENSG00000145348	character(0)
131841	5805	pairwise	X3-X9	DHX33	5.41755021120871	1.48624348863932e-07	3.3340762477575e-07	10757	1.84962294012728	ENSG00000005100	character(0)
131842	5806	pairwise	X3-X9	MAPKAPK5	5.41748179765314	1.48674915756745e-07	3.33462834565458e-07	8708	1.63403001732196	ENSG00000089022	character(0)
131843	5807	pairwise	X3-X9	BRI3	5.41745266798044	1.48696451616385e-07	3.33462834565458e-07	5379	1.03846022744429	ENSG00000164713	character(0)
131844	5808	pairwise	X3-X9	TOLLIP	5.41607414892681	1.49719083422874e-07	3.35702552851256e-07	7357	1.03951030775514	ENSG00000078902	character(0)
131845	5809	pairwise	X3-X9	ZPR1	5.41493240663821	1.50571245574562e-07	3.37559387229179e-07	8007	1.56268615436911	ENSG00000109917	character(0)
131846	5810	pairwise	X3-X9	FADS3	5.41424845672294	1.51083984098301e-07	3.38654810645241e-07	7629	1.76050104295057	ENSG00000221968	character(0)
131847	5811	pairwise	X3-X9	KLHL20	5.41406141610059	1.51224498963681e-07	3.3891567809559e-07	1071	1.82418855090887	ENSG00000076321	character(0)
131848	5812	pairwise	X3-X9	CITED1	5.41364698567015	1.51536294403677e-07	3.39560265248259e-07	13747	2.37017204741184	ENSG00000125931	character(0)
131849	5813	pairwise	X3-X9	ECSIT	5.41312343379247	1.51931081552808e-07	3.40390583638495e-07	11955	1.16677185485387	ENSG00000130159	character(0)
131850	5814	pairwise	X3-X9	RNGTT	5.4128893696418	1.52107902511129e-07	3.40732377566404e-07	4752	1.80689146188781	ENSG00000111880	character(0)
131851	5815	pairwise	X3-X9	TMEM116	5.41179195321804	1.52939606855585e-07	3.42540813249279e-07	8709	2.17299761031674	ENSG00000198270	character(0)
131852	5816	pairwise	X3-X9	PLK3	5.410957809741	1.5357474205352e-07	3.43908483919245e-07	447	2.16339781320984	ENSG00000173846	character(0)
131853	5817	pairwise	X3-X9	BANP	5.41059304774282	1.53853285839638e-07	3.44477310753513e-07	10639	2.1095518698748	ENSG00000172530	character(0)
131854	5818	pairwise	X3-X9	HSF4	5.41005576821168	1.54264465102197e-07	3.45342879552072e-07	10481	2.1961349443418	ENSG00000102878	character(0)
131855	5819	pairwise	X3-X9	AC118549.1	5.40957385526429	1.54634182037905e-07	3.46069661542577e-07	590	1.65518141850006	ENSG00000036549	character(0)
131856	5820	pairwise	X3-X9	ZMIZ1	5.40956835682033	1.54638405339292e-07	3.46069661542577e-07	7037	1.25240422114088	ENSG00000108175	character(0)
131857	5821	pairwise	X3-X9	GRPEL2	5.40871297643905	1.55296783544247e-07	3.47432329347118e-07	4137	2.04247257501716	ENSG00000164284	character(0)
131858	5822	pairwise	X3-X9	OXA1L	5.40857880106216	1.55400304261127e-07	3.47608549337209e-07	9147	1.15394241625631	ENSG00000155463	character(0)
131859	5823	pairwise	X3-X9	FKBP14	5.40802314168997	1.55829729114598e-07	3.48513598655247e-07	5141	2.00415483229931	ENSG00000106080	character(0)
131860	5824	pairwise	X3-X9	AC027601.6	5.4079817403818	1.55861771072311e-07	3.48529753370773e-07	11448	2.43562517156998	ENSG00000287431	character(0)
131861	5825	pairwise	X3-X9	CA8	5.407918008322	1.55911108131838e-07	3.48584571166279e-07	5898	1.91616186877761	ENSG00000178538	character(0)
131862	5826	pairwise	X3-X9	SPATA7	5.40722163688634	1.56451183141841e-07	3.49736384091192e-07	9467	1.96588768499388	ENSG00000042317	character(0)
131863	5827	pairwise	X3-X9	MRPL21	5.40684986710051	1.56740256377668e-07	3.5032682163164e-07	7803	0.894285527501057	ENSG00000197345	character(0)
131864	5828	pairwise	X3-X9	RDH14	5.40650525665569	1.5700867575881e-07	3.50870915608048e-07	1451	1.44084436075684	ENSG00000240857	character(0)
131865	5829	pairwise	X3-X9	TAF7	5.40605955260346	1.5735650110706e-07	3.51592258559497e-07	4108	1.2708971035222	ENSG00000178913	character(0)
131866	5830	pairwise	X3-X9	TFDP2	5.40540443369486	1.57869114269217e-07	3.52681509971782e-07	2929	1.50553297995399	ENSG00000114126	character(0)
131867	5831	pairwise	X3-X9	NDFIP2	5.4046921868944	1.58428272264492e-07	3.53874380055711e-07	9046	1.25346331256028	ENSG00000102471	character(0)
131868	5832	pairwise	X3-X9	RMDN2	5.40450642780051	1.58574421269666e-07	3.54144497119899e-07	1556	2.30702781155467	ENSG00000115841	character(0)
131869	5833	pairwise	X3-X9	MTHFD1L	5.40422941076354	1.5879261269042e-07	3.54575395136201e-07	4947	2.15456302796808	ENSG00000120254	character(0)
131870	5834	pairwise	X3-X9	KCNIP4-IT1	5.4026545574685	1.60038602510284e-07	3.57300810024153e-07	3251	2.36046679928657	ENSG00000280650	character(0)
131871	5835	pairwise	X3-X9	ZNF628	5.40138736653719	1.61048079165729e-07	3.59497405138186e-07	12579	2.48021918622369	ENSG00000197483	character(0)
131872	5836	pairwise	X3-X9	FAM66D	5.40120198396798	1.61196278216622e-07	3.59771032262559e-07	5725	2.33266441752904	ENSG00000255052	character(0)
131873	5837	pairwise	X3-X9	PAXIP1-AS1	5.40099685053068	1.61360421226838e-07	3.60080151801761e-07	5677	1.89198509528037	ENSG00000273344	character(0)
131874	5838	pairwise	X3-X9	MGRN1	5.39981247032634	1.62311319967631e-07	3.62144560900133e-07	10170	1.18821685799347	ENSG00000102858	character(0)
131875	5839	pairwise	X3-X9	SSRP1	5.39953793990307	1.62532508343828e-07	3.62580463013881e-07	7582	1.3736791493017	ENSG00000149136	character(0)
131876	5840	pairwise	X3-X9	EMC3	5.39898427882586	1.62979484079593e-07	3.6351983718706e-07	2376	1.47476299778678	ENSG00000125037	character(0)
131877	5841	pairwise	X3-X9	PACRGL	5.39887123156563	1.63070895114258e-07	3.63665964759334e-07	3248	1.53892500349732	ENSG00000163138	character(0)
131878	5842	pairwise	X3-X9	BECN1	5.39770322624577	1.6401828005937e-07	3.65720658442954e-07	11100	1.53344243727512	ENSG00000126581	character(0)
131879	5843	pairwise	X3-X9	EMC7	5.39533328228538	1.65957060101518e-07	3.6992618968343e-07	9629	0.546031186985242	ENSG00000134153	character(0)
131880	5844	pairwise	X3-X9	TGFBRAP1	5.39464616608049	1.66523326746107e-07	3.71129515552385e-07	1845	1.75048543491489	ENSG00000135966	character(0)
131881	5845	pairwise	X3-X9	LINC01001	5.39403778501316	1.67026275023405e-07	3.72191364670529e-07	7320	2.5837845466773	ENSG00000230724	character(0)
131882	5846	pairwise	X3-X9	AC239809.3	5.3938498912039	1.67181905236991e-07	3.72479056836912e-07	823	2.05331511583065	ENSG00000227733	character(0)
131883	5847	pairwise	X3-X9	GBA2	5.39377623514727	1.67242952163942e-07	3.72555960856319e-07	6307	1.33998696950364	ENSG00000070610	character(0)
131884	5848	pairwise	X3-X9	TIMM50	5.39359763706346	1.67391066235691e-07	3.72826763385853e-07	12274	1.16852266919162	ENSG00000105197	character(0)
131885	5849	pairwise	X3-X9	KMT2A	5.39320482682578	1.67717278858841e-07	3.73494092453964e-07	8025	1.23662592098977	ENSG00000118058	character(0)
131886	5850	pairwise	X3-X9	PLCB4	5.39307934223053	1.67821618915343e-07	3.73667194296522e-07	12724	2.23453386237906	ENSG00000101333	character(0)
131887	5851	pairwise	X3-X9	VASH1-AS1	5.39097356818068	1.69582015479136e-07	3.77526988486606e-07	9439	2.22816950496662	ENSG00000258301	character(0)
131888	5852	pairwise	X3-X9	CTTNBP2NL	5.39026016726544	1.70182472794257e-07	3.78803687660446e-07	751	1.85894033456351	ENSG00000143079	character(0)
131889	5853	pairwise	X3-X9	MZF1	5.38974035462486	1.70621292430873e-07	3.79720255088233e-07	12658	1.91499597560584	ENSG00000099326	character(0)
131890	5854	pairwise	X3-X9	SELENOO	5.38734223125734	1.7266005566091e-07	3.84196666399329e-07	13498	1.53205347515998	ENSG00000073169	character(0)
131891	5855	pairwise	X3-X9	NUP58	5.38726184748924	1.72728802812848e-07	3.84236273918583e-07	8892	1.48985241758133	ENSG00000139496	character(0)
131892	5856	pairwise	X3-X9	METTL1	5.38725743382379	1.72732578312897e-07	3.84236273918583e-07	8503	1.96453425350433	ENSG00000037897	character(0)
131893	5857	pairwise	X3-X9	ZNF558	5.38719082192181	1.72789568648694e-07	3.84302171766488e-07	11896	2.15731605191735	ENSG00000167785	character(0)
131894	5858	pairwise	X3-X9	BLOC1S6	5.38706939078443	1.72893507087403e-07	3.84429406532235e-07	9730	0.693125239169193	ENSG00000104164	character(0)
131895	5859	pairwise	X3-X9	ZNF865	5.38706002508144	1.72901526145239e-07	3.84429406532235e-07	12585	2.45326696631152	ENSG00000261221	character(0)
131896	5860	pairwise	X3-X9	PSMG2	5.38646597805545	1.73410898336811e-07	3.8550090950512e-07	11547	1.64734404830835	ENSG00000128789	character(0)
131897	5861	pairwise	X3-X9	KAT2A	5.3860103536639	1.73802567539704e-07	3.86282428407665e-07	11076	1.37196433625502	ENSG00000108773	character(0)
131898	5862	pairwise	X3-X9	TDP2	5.38599304300224	1.73817465292889e-07	3.86282428407665e-07	4399	1.61677550181311	ENSG00000111802	character(0)
131899	5863	pairwise	X3-X9	RHOT2	5.38485387548458	1.74800581685571e-07	3.88405786172544e-07	10060	1.37626708175968	ENSG00000140983	character(0)
131900	5864	pairwise	X3-X9	VPS8	5.38467500894891	1.7495543642532e-07	3.88688371099632e-07	3075	1.86544378904001	ENSG00000156931	character(0)
131901	5865	pairwise	X3-X9	MARVELD1	5.38300921311779	1.76404033052946e-07	3.91844643492963e-07	7131	2.24082494857559	ENSG00000155254	character(0)
131902	5866	pairwise	X3-X9	PYGO2	5.38232249209921	1.77004604974717e-07	3.93116506035101e-07	918	1.55485901581127	ENSG00000163348	character(0)
131903	5867	pairwise	X3-X9	IL11RA	5.37974643826299	1.79275270515733e-07	3.98096556586406e-07	6289	1.8482949022877	ENSG00000137070	character(0)
131904	5868	pairwise	X3-X9	ZNF667-AS1	5.37936420443025	1.7961459620599e-07	3.98786999924223e-07	12599	1.01309443474008	ENSG00000166770	character(0)
131905	5869	pairwise	X3-X9	LINC00641	5.3793273355669	1.79647359329642e-07	3.98796690968409e-07	9136	1.43172605370695	ENSG00000258441	character(0)
131906	5870	pairwise	X3-X9	MLF1	5.37915475650248	1.79800797198743e-07	3.99074220809539e-07	2986	1.72481399562169	ENSG00000178053	character(0)
131907	5871	pairwise	X3-X9	CHCHD7	5.37881669968653	1.80101728807936e-07	3.99678978768938e-07	5887	1.43057197244912	ENSG00000170791	character(0)
131908	5872	pairwise	X3-X9	BEND6	5.37725573221143	1.81497638318437e-07	4.02713119751273e-07	4678	1.71989505569477	ENSG00000151917	character(0)
131909	5873	pairwise	X3-X9	TMEFF2	5.37643546198852	1.82235385389876e-07	4.04286179625598e-07	2102	0.823289173428907	ENSG00000144339	c("X3-X4_top11"; "X3-X1_top8")
131910	5874	pairwise	X3-X9	SDR39U1	5.37629487269849	1.82362123223244e-07	4.04503442809038e-07	9204	1.65440812385954	ENSG00000100445	character(0)
131911	5875	pairwise	X3-X9	UTP18	5.37569230510979	1.82906295278279e-07	4.05646415760088e-07	11213	1.99526073863712	ENSG00000011260	character(0)
131912	5876	pairwise	X3-X9	MEN1	5.37544083686942	1.83133860319893e-07	4.06022860826059e-07	7699	1.9089159482525	ENSG00000133895	character(0)
131913	5877	pairwise	X3-X9	SMG9	5.37445500736722	1.84028641556038e-07	4.07942259411434e-07	12340	1.88721201460032	ENSG00000105771	character(0)
131914	5878	pairwise	X3-X9	XAB2	5.37408944880095	1.8436151794744e-07	4.08589234733498e-07	11869	1.81813722947803	ENSG00000076924	character(0)
131915	5879	pairwise	X3-X9	ALPL	5.37407060531941	1.84378692623099e-07	4.08589234733498e-07	194	2.21477977573059	ENSG00000162551	character(0)
131916	5880	pairwise	X3-X9	CLUH	5.37294388237706	1.85408465080277e-07	4.10806417658935e-07	10712	1.21809928098488	ENSG00000132361	character(0)
131917	5881	pairwise	X3-X9	RDH13	5.37216194826965	1.86126402943457e-07	4.12332083378287e-07	12563	2.182543565053	ENSG00000160439	character(0)
131918	5882	pairwise	X3-X9	ZMYND11	5.3719242322106	1.86345199006671e-07	4.12751676601054e-07	6760	1.00955786744021	ENSG00000015171	character(0)
131919	5883	pairwise	X3-X9	NABP2	5.37165345771332	1.86594727174027e-07	4.13239197871764e-07	8463	1.51225847920277	ENSG00000139579	character(0)
131920	5884	pairwise	X3-X9	PDE5A	5.37137300261642	1.86853519016609e-07	4.1374707782249e-07	3502	2.28281389767847	ENSG00000138735	character(0)
131921	5885	pairwise	X3-X9	ZNRF3	5.37123215927229	1.86983614831241e-07	4.13969872784978e-07	13287	1.96013322278285	ENSG00000183579	character(0)
131922	5886	pairwise	X3-X9	ANKRD36	5.37114125500079	1.8706762912638e-07	4.14090592027389e-07	1806	1.94277411800169	ENSG00000135976	character(0)
131923	5887	pairwise	X3-X9	MMGT1	5.37060872359963	1.87560536110349e-07	4.15116250369996e-07	13925	1.56696013748841	ENSG00000169446	character(0)
131924	5888	pairwise	X3-X9	AKNA	5.37041507617282	1.8774008773047e-07	4.1544816451292e-07	6528	1.84828548332319	ENSG00000106948	character(0)
131925	5889	pairwise	X3-X9	BIN3	5.369212177494	1.88859177036047e-07	4.17858740053128e-07	5767	1.89739722721065	ENSG00000147439	character(0)
131926	5890	pairwise	X3-X9	TMEM39B	5.3688560849002	1.8919170256706e-07	4.18528525385825e-07	305	2.23611802158919	ENSG00000121775	character(0)
131927	5891	pairwise	X3-X9	RTCA-AS1	5.36882065611783	1.89224817720751e-07	4.18535850567414e-07	677	2.3314571491396	ENSG00000224616	character(0)
131928	5892	pairwise	X3-X9	SNAPC3	5.36857229596044	1.8945711740537e-07	4.18983669247812e-07	6232	1.77298619816455	ENSG00000164975	character(0)
131929	5893	pairwise	X3-X9	YPEL4	5.36638800045545	1.91512147126577e-07	4.2332836173438e-07	7588	1.88822470907216	ENSG00000166793	character(0)
131930	5894	pairwise	X3-X9	TMEM8B	5.3659148670035	1.91960129210601e-07	4.24251824756762e-07	6313	1.19561846422411	ENSG00000137103	character(0)
131931	5895	pairwise	X3-X9	ZMYND12	5.36507579841104	1.9275710161796e-07	4.25946180648467e-07	410	2.53433090190709	ENSG00000066185	character(0)
131932	5896	pairwise	X3-X9	APMAP	5.36416180880332	1.93628898633867e-07	4.27805321509659e-07	12773	1.01755757516111	ENSG00000101474	character(0)
131933	5897	pairwise	X3-X9	LAMC1	5.36327005266597	1.94483184381117e-07	4.29571396892064e-07	1107	2.02658218735665	ENSG00000135862	character(0)
131934	5898	pairwise	X3-X9	ING3	5.36326355634468	1.94489421166399e-07	4.29571396892064e-07	5515	1.96048102878922	ENSG00000071243	character(0)
131935	5899	pairwise	X3-X9	NTMT1	5.36261336865321	1.9511461813718e-07	4.30884507391166e-07	6643	1.91122870783871	ENSG00000148335	character(0)
131936	5900	pairwise	X3-X9	STRIP1	5.3622932161479	1.95423183025411e-07	4.31498075349976e-07	723	2.11222588762277	ENSG00000143093	character(0)
131937	5901	pairwise	X3-X9	TXNDC11	5.3622069663525	1.95506392216849e-07	4.31613938987771e-07	10201	1.88317583861365	ENSG00000153066	character(0)
131938	5902	pairwise	X3-X9	KLHL12	5.36134884157075	1.96336144409295e-07	4.33377629037996e-07	1164	1.37638680655885	ENSG00000117153	character(0)
131939	5903	pairwise	X3-X9	MAGI1	5.36036372890443	1.97292909248628e-07	4.35421078827359e-07	2702	1.75592141633704	ENSG00000151276	character(0)
131940	5904	pairwise	X3-X9	EXD3	5.36006785486564	1.97581153631998e-07	4.35988708430885e-07	6749	2.05565694432443	ENSG00000187609	character(0)
131941	5905	pairwise	X3-X9	DNAJC18	5.35886133557926	1.98760807110624e-07	4.38522861626785e-07	4075	1.57299869229211	ENSG00000170464	character(0)
131942	5906	pairwise	X3-X9	CCHCR1	5.35833330093245	1.99279236347888e-07	4.39597599125572e-07	4458	1.99149517486183	ENSG00000204536	character(0)
131943	5907	pairwise	X3-X9	ARL8B	5.35753875293312	2.00061810119483e-07	4.41254593923024e-07	2350	0.988487213110287	ENSG00000134108	character(0)
131944	5908	pairwise	X3-X9	WDR18	5.35739995417529	2.0019882344739e-07	4.41487449383117e-07	11728	1.42154188764363	ENSG00000065268	character(0)
131945	5909	pairwise	X3-X9	GMPR2	5.35688788703118	2.00705093523137e-07	4.42479266790955e-07	9193	1.55600148516389	ENSG00000100938	character(0)
131946	5910	pairwise	X3-X9	USP21	5.35688131921952	2.00711595062194e-07	4.42479266790955e-07	1009	2.0486561960108	ENSG00000143258	character(0)
131947	5911	pairwise	X3-X9	ADNP	5.35671588202413	2.00875430491194e-07	4.4277094182826e-07	12946	1.24890247829595	ENSG00000101126	character(0)
131948	5912	pairwise	X3-X9	PPM1F	5.35654489884014	2.01044894894446e-07	4.43074930791384e-07	13243	1.88853234450988	ENSG00000100034	character(0)
131949	5913	pairwise	X3-X9	KIAA0895L	5.35459914486405	2.02983186731424e-07	4.47276461834205e-07	10483	1.71207761559764	ENSG00000196123	character(0)
131950	5914	pairwise	X3-X9	CCNF	5.35368135607149	2.03903752272914e-07	4.4923445139136e-07	10121	2.31036187962405	ENSG00000162063	character(0)
131951	5915	pairwise	X3-X9	DDX27	5.35364920246003	2.03936076671727e-07	4.49235188188403e-07	12931	1.55512222290455	ENSG00000124228	character(0)
131952	5916	pairwise	X3-X9	NRG4	5.35340907240096	2.04177639849505e-07	4.49696768570672e-07	9911	2.39819508349788	ENSG00000169752	character(0)
131953	5917	pairwise	X3-X9	TMCO1	5.35312231068021	2.04466477596498e-07	4.50192299693972e-07	1037	1.50790914727468	ENSG00000143183	character(0)
131954	5918	pairwise	X3-X9	Z99572.1	5.35312204627051	2.04466744103693e-07	4.50192299693972e-07	1056	2.27120393297434	ENSG00000213062	character(0)
131955	5919	pairwise	X3-X9	GLYR1	5.35277793974479	2.04813866809974e-07	4.50885896161226e-07	10176	0.95639375768706	ENSG00000140632	character(0)
131956	5920	pairwise	X3-X9	GTF2H2	5.3519012699223	2.05700812977161e-07	4.52767479096908e-07	3837	2.26417119731838	ENSG00000145736	character(0)
131957	5921	pairwise	X3-X9	CDK5RAP1	5.35128614387235	2.06325378448711e-07	4.54071037385245e-07	12799	1.63340418449271	ENSG00000101391	character(0)
131958	5922	pairwise	X3-X9	C3orf70	5.35070564096519	2.06916480732596e-07	4.55300554517056e-07	3076	1.79393347322034	ENSG00000187068	character(0)
131959	5923	pairwise	X3-X9	TM4SF18	5.35052167602589	2.07104148105317e-07	4.5564210431505e-07	2948	2.33984057293947	ENSG00000163762	character(0)
131960	5924	pairwise	X3-X9	RAD23A	5.35029495513515	2.07335659648064e-07	4.56079991923209e-07	11988	0.976203883967799	ENSG00000179262	character(0)
131961	5925	pairwise	X3-X9	FIGNL1	5.35014323670835	2.0749072445756e-07	4.56349607448319e-07	5225	1.93525275606423	ENSG00000132436	character(0)
131962	5926	pairwise	X3-X9	TRIB2	5.35003914418466	2.07597178131462e-07	4.56512241230835e-07	1441	1.68255069893698	ENSG00000071575	character(0)
131963	5927	pairwise	X3-X9	NEU1	5.34971030970444	2.0793382068025e-07	4.57180936873768e-07	4488	1.54375925321303	ENSG00000204386	character(0)
131964	5928	pairwise	X3-X9	ZNF787	5.34935450911265	2.08298667637066e-07	4.57845586340922e-07	12592	2.01572002044142	ENSG00000142409	character(0)
131965	5929	pairwise	X3-X9	SPNS1	5.34935192373745	2.08301321023439e-07	4.57845586340922e-07	10301	1.69379472320313	ENSG00000169682	character(0)
131966	5930	pairwise	X3-X9	HCN4	5.34928497577904	2.08370041569915e-07	4.57924959900831e-07	9870	2.05277260364868	ENSG00000138622	character(0)
131967	5931	pairwise	X3-X9	ZFYVE1	5.34801488765285	2.09677942589685e-07	4.60727170675472e-07	9395	1.88176868564222	ENSG00000165861	character(0)
131968	5932	pairwise	X3-X9	UBAP2	5.34749823263047	2.10212260737522e-07	4.6175673041405e-07	6274	1.70940940336689	ENSG00000137073	character(0)
131969	5933	pairwise	X3-X9	USP36	5.34621837259149	2.11541585241256e-07	4.64604079065211e-07	11420	1.63948880314034	ENSG00000055483	character(0)
131970	5934	pairwise	X3-X9	PMPCB	5.34589096682712	2.11882955658423e-07	4.65281054935299e-07	5462	1.30993817594088	ENSG00000105819	character(0)
131971	5935	pairwise	X3-X9	TESK1	5.34545210314439	2.12341378377549e-07	4.66214818098174e-07	6302	1.71725511467865	ENSG00000107140	character(0)
131972	5936	pairwise	X3-X9	NRF1	5.34476938686605	2.13056439525091e-07	4.67711674261507e-07	5553	1.84941763050863	ENSG00000106459	character(0)
131973	5937	pairwise	X3-X9	ERO1B	5.34461264493579	2.13220937600448e-07	4.67999629059563e-07	1355	1.84797832908905	ENSG00000086619	character(0)
131974	5938	pairwise	X3-X9	TATDN3	5.34314710455656	2.14764986321941e-07	4.71315002800284e-07	1238	1.83518186601046	ENSG00000203705	character(0)
131975	5939	pairwise	X3-X9	NMT1	5.34305367109881	2.14863792815475e-07	4.71458162891831e-07	11140	1.30119292060315	ENSG00000136448	character(0)
131976	5940	pairwise	X3-X9	CFAP65	5.34271035072208	2.15227236149425e-07	4.72181641392253e-07	2214	2.67451999261027	ENSG00000181378	character(0)
131977	5941	pairwise	X3-X9	AXIN1	5.34267871036644	2.15260761104693e-07	4.72181641392253e-07	10047	1.65465287802313	ENSG00000103126	character(0)
131978	5942	pairwise	X3-X9	SMARCA4	5.34212495682575	2.1584832078116e-07	4.7339652799154e-07	11941	1.24127849624531	ENSG00000127616	character(0)
131979	5943	pairwise	X3-X9	AL022345.4	5.34168180748288	2.16319647122846e-07	4.74356153114636e-07	6894	2.4215770726277	ENSG00000285884	character(0)
131980	5944	pairwise	X3-X9	EIF4E3	5.34161677149475	2.1638890249177e-07	4.74433935627154e-07	2717	0.959972782873344	ENSG00000163412	character(0)
131981	5945	pairwise	X3-X9	PPM1E	5.34135723085366	2.16665496290002e-07	4.74966213612316e-07	11245	2.33518338503494	ENSG00000175175	character(0)
131982	5946	pairwise	X3-X9	SLC4A11	5.34126406674003	2.16764865596416e-07	4.75109881000542e-07	12695	2.25936419671278	ENSG00000088836	character(0)
131983	5947	pairwise	X3-X9	RAB5IF	5.34119577614725	2.16837732829223e-07	4.75195424800372e-07	12843	0.969909553192286	ENSG00000101084	character(0)
131984	5948	pairwise	X3-X9	CHPF	5.34051237904371	2.17568242366768e-07	4.76721926596431e-07	2232	1.27368895539408	ENSG00000123989	character(0)
131985	5949	pairwise	X3-X9	SCRN1	5.33967752673561	2.18463896181126e-07	4.7860974946514e-07	5140	0.457305249694575	ENSG00000136193	character(0)
131986	5950	pairwise	X3-X9	SGCE	5.33956899454892	2.18580595690068e-07	4.7879071989949e-07	5363	1.45618609408969	ENSG00000127990	character(0)
131987	5951	pairwise	X3-X9	CYTH4	5.33944058561268	2.18718746014243e-07	4.78985342143994e-07	13362	2.18151741585465	ENSG00000100055	character(0)
131988	5952	pairwise	X3-X9	TRABD	5.3394230088139	2.187376628334e-07	4.78985342143994e-07	13496	1.9804991635771	ENSG00000170638	character(0)
131989	5953	pairwise	X3-X9	MSRB1	5.33873749504239	2.19476681119712e-07	4.80497982314599e-07	10098	1.87901508051061	ENSG00000198736	character(0)
131990	5954	pairwise	X3-X9	SFTA3	5.33871879860431	2.19496870793146e-07	4.80497982314599e-07	9239	1.85584768400448	ENSG00000229415	c("X8-X3_top17"; "X8-X7_top13")
131991	5955	pairwise	X3-X9	SLC30A4	5.33784911026798	2.20438017354666e-07	4.82483023334097e-07	9729	1.83560181645171	ENSG00000104154	character(0)
131992	5956	pairwise	X3-X9	SYNC	5.33758076709343	2.2072920037095e-07	4.83045061681354e-07	320	2.29759853676971	ENSG00000162520	character(0)
131993	5957	pairwise	X3-X9	VPS13D	5.33684641899496	2.21527965557538e-07	4.84717547573155e-07	134	1.50297742466269	ENSG00000048707	character(0)
131994	5958	pairwise	X3-X9	GPR137B	5.33635445592722	2.22064655158371e-07	4.85816163325908e-07	1354	1.4457102488777	ENSG00000077585	character(0)
131995	5959	pairwise	X3-X9	FBXL6	5.33567390831164	2.2280915900348e-07	4.87369006212752e-07	6173	2.15887309989303	ENSG00000182325	character(0)
131996	5960	pairwise	X3-X9	SH3RF3	5.33541505421379	2.23092976270288e-07	4.87870186680272e-07	1858	2.22080504358656	ENSG00000172985	character(0)
131997	5961	pairwise	X3-X9	SNRNP200	5.33540157533349	2.23107764641509e-07	4.87870186680272e-07	1795	1.58070360157489	ENSG00000144028	character(0)
131998	5962	pairwise	X3-X9	AL109811.2	5.33487639065927	2.23684714408908e-07	4.89055650699718e-07	113	1.701264109106	ENSG00000271895	character(0)
131999	5963	pairwise	X3-X9	AC108519.1	5.33423121826263	2.24395464551458e-07	4.90443461304774e-07	3226	2.34382424821381	ENSG00000288075	character(0)
132000	5964	pairwise	X3-X9	COQ9	5.33421008111488	2.24418787269697e-07	4.90443461304774e-07	10440	1.65569943706268	ENSG00000088682	character(0)
132001	5965	pairwise	X3-X9	SOX12	5.33420513450352	2.24424245698532e-07	4.90443461304774e-07	12661	1.95926542774341	ENSG00000177732	character(0)
132002	5966	pairwise	X3-X9	BAALC-AS1	5.3316777356429	2.27230099303986e-07	4.96497943756943e-07	6040	2.28841535997462	ENSG00000247081	character(0)
132003	5967	pairwise	X3-X9	PGD	5.33103938110497	2.27944162126068e-07	4.97980688975789e-07	106	1.49640041071009	ENSG00000142657	character(0)
132004	5968	pairwise	X3-X9	MTHFS	5.33004059174472	2.29065786556842e-07	5.00275402895449e-07	9936	1.9793298829869	ENSG00000136371	character(0)
132005	5969	pairwise	X3-X9	USP3	5.32973982232469	2.29404595807127e-07	5.00937449684261e-07	9802	1.95784136115665	ENSG00000140455	character(0)
132006	5970	pairwise	X3-X9	ZNF829	5.32954749998121	2.29621497473204e-07	5.01333129511226e-07	12223	2.3524994053462	ENSG00000185869	character(0)
132007	5971	pairwise	X3-X9	ZBTB48	5.32931508867737	2.29883877667293e-07	5.01827964259568e-07	79	1.83789342683287	ENSG00000204859	character(0)
132008	5972	pairwise	X3-X9	POLR2C	5.32921185729981	2.300005139628e-07	5.02004541122102e-07	10441	1.35137601693291	ENSG00000102978	character(0)
132009	5973	pairwise	X3-X9	WDR5	5.32866179142709	2.3062297840391e-07	5.03284923966762e-07	6693	1.61437176967154	ENSG00000196363	character(0)
132010	5974	pairwise	X3-X9	SP3	5.32852086503085	2.30782716639315e-07	5.03555265656603e-07	2036	1.503856106527	ENSG00000172845	character(0)
132011	5975	pairwise	X3-X9	SPAG5	5.32847538091419	2.30834295252558e-07	5.03589561633008e-07	10930	2.4075588742895	ENSG00000076382	character(0)
132012	5976	pairwise	X3-X9	PDE6D	5.32781350789826	2.31586123222562e-07	5.0515127810103e-07	2275	1.6239339224157	ENSG00000156973	character(0)
132013	5977	pairwise	X3-X9	LINC00865	5.32704881598969	2.32457708722385e-07	5.06973692124313e-07	7083	2.18366764372716	ENSG00000232229	character(0)
132014	5978	pairwise	X3-X9	SLC24A4	5.32697771352152	2.32538912225294e-07	5.07072041052764e-07	9490	2.23832408730454	ENSG00000140090	character(0)
132015	5979	pairwise	X3-X9	PRXL2B	5.3262797147055	2.33337536612756e-07	5.08734517412348e-07	54	1.37169609384459	ENSG00000157870	character(0)
132016	5980	pairwise	X3-X9	PLEKHO1	5.326014455894	2.33641734661523e-07	5.09318671197108e-07	839	1.63141934881705	ENSG00000023902	character(0)
132017	5981	pairwise	X3-X9	E2F5	5.32547084179562	2.34266355033951e-07	5.10601028052426e-07	5969	2.20225403584772	ENSG00000133740	character(0)
132018	5982	pairwise	X3-X9	TTC7B	5.32504292247385	2.34759182182863e-07	5.11595778304461e-07	9479	1.47426604339587	ENSG00000165914	character(0)
132019	5983	pairwise	X3-X9	MED24	5.32496592664788	2.34847963857853e-07	5.11709845842642e-07	11050	1.44802930902951	ENSG00000008838	character(0)
132020	5984	pairwise	X3-X9	HAUS7	5.32457953587409	2.35293993147368e-07	5.1260216347634e-07	13967	2.0789910433806	ENSG00000213397	character(0)
132021	5985	pairwise	X3-X9	PPP1R8	5.32383235368477	2.36158838549062e-07	5.14406478942838e-07	269	1.708149095291	ENSG00000117751	character(0)
132022	5986	pairwise	X3-X9	BLVRB	5.32327542398026	2.36805480839651e-07	5.15735013559433e-07	12292	1.39128851106898	ENSG00000090013	character(0)
132023	5987	pairwise	X3-X9	GGT7	5.32240768442529	2.37816431516142e-07	5.17856434762162e-07	12816	0.980915716985986	ENSG00000131067	character(0)
132024	5988	pairwise	X3-X9	PPP1R12C	5.32195539685455	2.38345026551113e-07	5.18893830502195e-07	12564	1.55738390694705	ENSG00000125503	character(0)
132025	5989	pairwise	X3-X9	PCCA	5.32193684057725	2.38366737917087e-07	5.18893830502195e-07	9078	2.01269801062153	ENSG00000175198	character(0)
132026	5990	pairwise	X3-X9	WDR75	5.32104565004928	2.39411722593822e-07	5.21087851888569e-07	2084	1.84785419779767	ENSG00000115368	character(0)
132027	5991	pairwise	X3-X9	USP2-AS1	5.3204081278611	2.40161994243168e-07	5.22639839633785e-07	8051	2.39585108849753	ENSG00000245248	character(0)
132028	5992	pairwise	X3-X9	AK8	5.319264582892	2.41513513147825e-07	5.25499576252697e-07	6673	2.52233085827321	ENSG00000165695	character(0)
132029	5993	pairwise	X3-X9	NUP50-DT	5.31872640297992	2.42152126645154e-07	5.26807484814546e-07	13468	2.20523368701638	ENSG00000226328	character(0)
132030	5994	pairwise	X3-X9	FAM120B	5.31823424386008	2.4273756796861e-07	5.27999328838785e-07	5016	1.68294295944141	ENSG00000112584	character(0)
132031	5995	pairwise	X3-X9	INKA2	5.31818667264215	2.42794228552121e-07	5.28040785435563e-07	747	1.92084785657706	ENSG00000197852	character(0)
132032	5996	pairwise	X3-X9	SNRPA	5.3178176222197	2.43234229930675e-07	5.28915808441694e-07	12300	1.48580486442733	ENSG00000077312	character(0)
132033	5997	pairwise	X3-X9	NONO	5.31738994307061	2.43745101319421e-07	5.29944644345662e-07	13739	0.96538912388175	ENSG00000147140	character(0)
132034	5998	pairwise	X3-X9	MTAP	5.3173231710254	2.43824955963485e-07	5.30036200711335e-07	6247	2.08132002833346	ENSG00000099810	character(0)
132035	5999	pairwise	X3-X9	PEX26	5.31697465742558	2.44242166572109e-07	5.30860972786275e-07	13192	1.64405323593413	ENSG00000215193	character(0)
132036	6000	pairwise	X3-X9	PLEKHJ1	5.31641712257334	2.44911043107154e-07	5.32232401478452e-07	11772	1.33446829386654	ENSG00000104886	character(0)
132037	6001	pairwise	X3-X9	DDX56	5.31611981429621	2.45268452547725e-07	5.32926640743881e-07	5206	1.58642062730048	ENSG00000136271	character(0)
132038	6002	pairwise	X3-X9	ULK3	5.31582771507992	2.45620093699572e-07	5.33608133635998e-07	9890	1.46825014702598	ENSG00000140474	character(0)
132039	6003	pairwise	X3-X9	CNTNAP3B	5.31577127570543	2.45688094235022e-07	5.33673303533242e-07	6339	1.58928021168648	ENSG00000154529	character(0)
132040	6004	pairwise	X3-X9	NLRX1	5.3154740102103	2.46046554388922e-07	5.34369279814976e-07	8045	2.10751862408399	ENSG00000160703	character(0)
132041	6005	pairwise	X3-X9	SAR1A	5.31517365586985	2.46409255617054e-07	5.35074250290751e-07	6982	0.537874222361072	ENSG00000079332	character(0)
132042	6006	pairwise	X3-X9	COLEC12	5.31425959890718	2.47516251210643e-07	5.37394977698061e-07	11501	2.02206718980304	ENSG00000158270	character(0)
132043	6007	pairwise	X3-X9	ZNF764	5.31404211981085	2.47780346806342e-07	5.37885207945812e-07	10338	2.35386809491148	ENSG00000169951	character(0)
132044	6008	pairwise	X3-X9	PITPNA	5.3137445895577	2.48142096250187e-07	5.38587242293876e-07	10694	0.645289626089938	ENSG00000174238	character(0)
132045	6009	pairwise	X3-X9	MED7	5.31294317599296	2.49119043458925e-07	5.40624127228199e-07	4180	2.20717950707445	ENSG00000155868	character(0)
132046	6010	pairwise	X3-X9	FAM160B2	5.31250212189493	2.49658295724086e-07	5.41710668549651e-07	5753	1.70516740133865	ENSG00000158863	character(0)
132047	6011	pairwise	X3-X9	LACTB	5.31141730635151	2.50989471598714e-07	5.44514931200485e-07	9797	2.11678404854802	ENSG00000103642	character(0)
132048	6012	pairwise	X3-X9	DHX38	5.31116921641627	2.51294870477989e-07	5.45093275582699e-07	10559	1.68319305493899	ENSG00000140829	character(0)
132049	6013	pairwise	X3-X9	MEF2C-AS2	5.30916973307138	2.53769458894033e-07	5.50206038482152e-07	3910	2.28336316996927	ENSG00000245864	character(0)
132050	6014	pairwise	X3-X9	DPP8	5.30891633985066	2.54084748050151e-07	5.50804587352311e-07	9824	1.29548508262708	ENSG00000074603	character(0)
132051	6015	pairwise	X3-X9	HGH1	5.30885921114195	2.54155884077166e-07	5.50873758310795e-07	6165	2.06335633034496	ENSG00000235173	character(0)
132052	6016	pairwise	X3-X9	SOX18	5.30880132416215	2.54227984041681e-07	5.50944996897735e-07	13034	1.97200329427466	ENSG00000203883	character(0)
132053	6017	pairwise	X3-X9	ZNF71	5.30869730045384	2.54357598651872e-07	5.51140835961772e-07	12603	2.24513382144459	ENSG00000197951	character(0)
132054	6018	pairwise	X3-X9	TBCA	5.30760880781313	2.55717730291357e-07	5.54002481715755e-07	3870	0.479042786647415	ENSG00000171530	character(0)
132055	6019	pairwise	X3-X9	GTF2H4	5.30583538545769	2.57948875714529e-07	5.587499709485e-07	4456	1.82435415507527	ENSG00000213780	character(0)
132056	6020	pairwise	X3-X9	PITRM1	5.30513704019978	2.58832647948152e-07	5.60577864764945e-07	6771	1.46708718135256	ENSG00000107959	character(0)
132057	6021	pairwise	X3-X9	HELQ	5.30507794772299	2.58907565775536e-07	5.60653653999359e-07	3403	2.15242607036303	ENSG00000163312	character(0)
132058	6022	pairwise	X3-X9	ABCA7	5.30329918419797	2.61172586456076e-07	5.65471266050366e-07	11731	2.29134316016646	ENSG00000064687	character(0)
132059	6023	pairwise	X3-X9	ASAP1	5.30233278384766	2.62411232543659e-07	5.68065506183229e-07	6101	1.45171934670871	ENSG00000153317	character(0)
132060	6024	pairwise	X3-X9	GABPB1-IT1	5.30129655290523	2.63745724908457e-07	5.70778427321538e-07	9745	1.42334882717403	ENSG00000285410	character(0)
132061	6025	pairwise	X3-X9	NUP93	5.3010149270254	2.64109550531173e-07	5.71477722358901e-07	10429	1.46034805294649	ENSG00000102900	character(0)
132062	6026	pairwise	X3-X9	WDR44	5.30043263615742	2.64863345626806e-07	5.72952999965284e-07	13861	1.60026856159703	ENSG00000131725	character(0)
132063	6027	pairwise	X3-X9	RNFT1	5.30042522524009	2.64872952771817e-07	5.72952999965284e-07	11258	2.56373449220151	ENSG00000189050	character(0)
132064	6028	pairwise	X3-X9	ARID1A	5.29957927232197	2.65971833007643e-07	5.75241406272344e-07	253	1.01523657083772	ENSG00000117713	character(0)
132065	6029	pairwise	X3-X9	CEBPZ	5.29912663558563	2.66561619845932e-07	5.76428214890117e-07	1551	1.66138976533654	ENSG00000115816	character(0)
132066	6030	pairwise	X3-X9	AP003393.1	5.29855702914013	2.6730562509994e-07	5.77948097502457e-07	8053	2.38832554846735	ENSG00000254561	character(0)
132067	6031	pairwise	X3-X9	NLGN1	5.29803568652451	2.6798835821279e-07	5.79335054553912e-07	3029	1.4943396144021	ENSG00000169760	character(0)
132068	6032	pairwise	X3-X9	MAPK8IP3	5.29688267827677	2.69504324505531e-07	5.82522584120544e-07	10089	0.528077238525402	ENSG00000138834	character(0)
132069	6033	pairwise	X3-X9	EIF2AK2	5.29604374553689	2.70612581977572e-07	5.84828022270089e-07	1549	1.33575563946831	ENSG00000055332	character(0)
132070	6034	pairwise	X3-X9	TMEM238	5.29581998856952	2.70908919684248e-07	5.85378359613154e-07	12574	2.33116834749746	ENSG00000233493	character(0)
132071	6035	pairwise	X3-X9	CAVIN3	5.29533077655933	2.71557917938541e-07	5.86690437170912e-07	7387	2.07313709836159	ENSG00000170955	character(0)
132072	6036	pairwise	X3-X9	PPIL2	5.29485762722743	2.72187044502364e-07	5.87959185655545e-07	13240	1.90081600798741	ENSG00000100023	character(0)
132073	6037	pairwise	X3-X9	NECAB3	5.29427334118226	2.72965899818094e-07	5.89550927583128e-07	12802	1.71046275591559	ENSG00000125967	character(0)
132074	6038	pairwise	X3-X9	SLC15A3	5.29276270069733	2.74989642052708e-07	5.9383046952886e-07	7610	2.04339538443169	ENSG00000110446	character(0)
132075	6039	pairwise	X3-X9	UBR1	5.29267595032251	2.75106299607395e-07	5.93991046338661e-07	9698	1.44345303420315	ENSG00000159459	character(0)
132076	6040	pairwise	X3-X9	SCOC	5.29223591620101	2.75698776583252e-07	5.95087291662867e-07	3540	1.09757978102583	ENSG00000153130	character(0)
132077	6041	pairwise	X3-X9	SPCS1	5.29166113564987	2.7647454889977e-07	5.96670061502915e-07	2651	0.528326718944625	ENSG00000114902	character(0)
132078	6042	pairwise	X3-X9	SEPHS1	5.29092232701737	2.77474823954453e-07	5.98736778240993e-07	6805	1.54808655387984	ENSG00000086475	character(0)
132079	6043	pairwise	X3-X9	VAMP4	5.29083097575954	2.77598748738616e-07	5.98912156788507e-07	1064	1.29739616750406	ENSG00000117533	character(0)
132080	6044	pairwise	X3-X9	C5orf24	5.28827950194756	2.81081827174508e-07	6.06333655762154e-07	4044	1.24086469589218	ENSG00000181904	character(0)
132081	6045	pairwise	X3-X9	BCL7B	5.28773714577443	2.81827665512218e-07	6.07849163997555e-07	5274	1.13198635245835	ENSG00000106635	character(0)
132082	6046	pairwise	X3-X9	ZNF385B	5.28731125394271	2.82414692018868e-07	6.09021732189951e-07	2064	2.39100649441846	ENSG00000144331	character(0)
132083	6047	pairwise	X3-X9	RRAGD	5.28579333314095	2.84516593416393e-07	6.13460236656903e-07	4757	1.32107025104992	ENSG00000025039	character(0)
132084	6048	pairwise	X3-X9	YJU2	5.28524626152948	2.85277857276827e-07	6.15007207512815e-07	11814	2.11934083140448	ENSG00000105248	character(0)
132085	6049	pairwise	X3-X9	ZNF595	5.28464319722655	2.86119330115854e-07	6.16726592911271e-07	3140	2.30405122591717	ENSG00000272602	character(0)
132086	6050	pairwise	X3-X9	SPIRE1	5.28395645215924	2.87080502600981e-07	6.18703422041985e-07	11546	1.36473817529366	ENSG00000134278	character(0)
132087	6051	pairwise	X3-X9	MTLN	5.28260000509853	2.88988222421327e-07	6.2271928916107e-07	1863	1.37661345036901	ENSG00000175701	character(0)
132088	6052	pairwise	X3-X9	RNF216	5.28218941203219	2.89568109317144e-07	6.23873114320443e-07	5063	1.26194495132055	ENSG00000011275	character(0)
132089	6053	pairwise	X3-X9	TOR1A	5.28197296808202	2.89874251427749e-07	6.24436894124847e-07	6646	1.63072123543837	ENSG00000136827	character(0)
132090	6054	pairwise	X3-X9	EPHB2	5.28182658283081	2.90081479559893e-07	6.2478745666558e-07	206	2.15161874215783	ENSG00000133216	character(0)
132091	6055	pairwise	X3-X9	PDZD11	5.2811372591894	2.91059247144081e-07	6.2679727152957e-07	13729	1.82265206390492	ENSG00000120509	character(0)
132092	6056	pairwise	X3-X9	CCDC74B	5.28099427982455	2.91262456161616e-07	6.27133899533045e-07	1918	2.65174995506825	ENSG00000152076	character(0)
132093	6057	pairwise	X3-X9	AL035071.1	5.28096444248988	2.91304879773129e-07	6.27133899533045e-07	12798	1.78109206502733	ENSG00000260257	character(0)
132094	6058	pairwise	X3-X9	SETD1A	5.28069185354874	2.91692732970703e-07	6.27872631684178e-07	10356	1.8575484809261	ENSG00000099381	character(0)
132095	6059	pairwise	X3-X9	MAP3K13	5.28007439759814	2.92573136879772e-07	6.29671197119179e-07	3078	1.69682855706953	ENSG00000073803	character(0)
132096	6060	pairwise	X3-X9	ASB8	5.27996095284091	2.92735173443612e-07	6.29923389621305e-07	8350	1.47259087122525	ENSG00000177981	character(0)
132097	6061	pairwise	X3-X9	EHD3	5.27908928584753	2.93983114281755e-07	6.32511854429093e-07	1531	1.55892661827496	ENSG00000013016	character(0)
132098	6062	pairwise	X3-X9	PIH1D1	5.27897124585797	2.94152505709193e-07	6.32779356261365e-07	12462	1.65363342854263	ENSG00000104872	character(0)
132099	6063	pairwise	X3-X9	PPP1R12A	5.27832770855824	2.9507767314872e-07	6.34672348602769e-07	8573	0.956217082083063	ENSG00000058272	character(0)
132100	6064	pairwise	X3-X9	GMEB1	5.27813322096826	2.95357829982986e-07	6.35176886302415e-07	284	2.34835676799302	ENSG00000162419	character(0)
132101	6065	pairwise	X3-X9	ATPSCKMT	5.27810208208258	2.95402709139149e-07	6.35176886302415e-07	3695	2.04315001072239	ENSG00000150756	character(0)
132102	6066	pairwise	X3-X9	WNK3	5.27771447298839	2.95961908623169e-07	6.36281855908628e-07	13694	2.23356008483258	ENSG00000196632	character(0)
132103	6067	pairwise	X3-X9	RNF31	5.27728306607169	2.96585504328927e-07	6.37524910039969e-07	9184	1.8891519268472	ENSG00000092098	character(0)
132104	6068	pairwise	X3-X9	WDR41	5.27713057078238	2.96806240489371e-07	6.37901750105945e-07	3869	1.69070639399392	ENSG00000164253	character(0)
132105	6069	pairwise	X3-X9	ZNF148	5.27513846158368	2.99704513708213e-07	6.44032209028988e-07	2841	1.30118570519626	ENSG00000163848	character(0)
132106	6070	pairwise	X3-X9	TPST1	5.27500579068532	2.99898507179979e-07	6.44350479854413e-07	5258	1.70033538778286	ENSG00000169902	character(0)
132107	6071	pairwise	X3-X9	YLPM1	5.27470057307005	3.0034526452413e-07	6.45211649030498e-07	9421	1.33653628558917	ENSG00000119596	character(0)
132108	6072	pairwise	X3-X9	CHCHD1	5.27260561371179	3.03429227494791e-07	6.51737020757012e-07	7017	1.1374263482992	ENSG00000172586	character(0)
132109	6073	pairwise	X3-X9	NDUFA6-DT	5.27131764996161	3.05340472472646e-07	6.55741895539589e-07	13443	2.20152520720176	ENSG00000237037	character(0)
132110	6074	pairwise	X3-X9	CHST8	5.27040368429241	3.06703821568863e-07	6.58569077414608e-07	12154	2.49061809092478	ENSG00000124302	character(0)
132111	6075	pairwise	X3-X9	ENDOG	5.27011752927276	3.07131889302247e-07	6.59289538824077e-07	6628	1.6496497119315	ENSG00000167136	character(0)
132112	6076	pairwise	X3-X9	C2CD3	5.27011662346649	3.07133245245824e-07	6.59289538824077e-07	7842	1.82602287578762	ENSG00000168014	character(0)
132113	6077	pairwise	X3-X9	MTFP1	5.26915065587763	3.08582562515399e-07	6.62299392542221e-07	13311	2.0184510176858	ENSG00000242114	character(0)
132114	6078	pairwise	X3-X9	HLTF	5.26874490907695	3.09193316270174e-07	6.63508823408015e-07	2945	1.67684130876134	ENSG00000071794	character(0)
132115	6079	pairwise	X3-X9	MFSD10	5.26837082922601	3.09757443574956e-07	6.6461784264677e-07	3183	1.5266204155353	ENSG00000109736	character(0)
132116	6080	pairwise	X3-X9	NPIPA1	5.26690142941813	3.11983051960167e-07	6.69290864448003e-07	10215	2.10062202965608	ENSG00000183426	character(0)
132117	6081	pairwise	X3-X9	INHBB	5.26556018479747	3.14028109705368e-07	6.73575186282645e-07	1898	2.35625008898117	ENSG00000163083	character(0)
132118	6082	pairwise	X3-X9	ZBTB18	5.26501794333121	3.14858582366124e-07	6.75253370825822e-07	1374	1.19426679905254	ENSG00000179456	character(0)
132119	6083	pairwise	X3-X9	STAG1	5.26344612325233	3.17277987261136e-07	6.80338185235628e-07	2904	2.03320515455652	ENSG00000118007	character(0)
132120	6084	pairwise	X3-X9	PAN2	5.26337676021212	3.17385168555545e-07	6.80464110232904e-07	8469	1.88415935920063	ENSG00000135473	character(0)
132121	6085	pairwise	X3-X9	TNFSF12	5.26254034025752	3.18680395980048e-07	6.83136742596216e-07	10796	1.54896770332506	ENSG00000239697	character(0)
132122	6086	pairwise	X3-X9	IFIT5	5.26250500773028	3.1873522261006e-07	6.83149989486123e-07	7080	1.59030500797347	ENSG00000152778	character(0)
132123	6087	pairwise	X3-X9	ABCG1	5.26202135821886	3.19486639188701e-07	6.84656016195166e-07	13138	1.56732187663851	ENSG00000160179	character(0)
132124	6088	pairwise	X3-X9	LINC00526	5.26048180000877	3.21890032973023e-07	6.89701210411987e-07	11518	2.19947488537183	ENSG00000264575	character(0)
132125	6089	pairwise	X3-X9	DHRS4	5.25934844995607	3.23670513490199e-07	6.93410376955433e-07	9175	2.28190477704772	ENSG00000157326	character(0)
132126	6090	pairwise	X3-X9	EIF4ENIF1	5.2585304704575	3.24961491285498e-07	6.96069893551288e-07	13328	1.43176963453282	ENSG00000184708	character(0)
132127	6091	pairwise	X3-X9	SLC25A5	5.25761286756599	3.26415653573361e-07	6.99078088017494e-07	13867	1.31700484508495	ENSG00000005022	character(0)
132128	6092	pairwise	X3-X9	DRD4	5.25584215331984	3.29239666940138e-07	7.05018701256534e-07	7339	2.55609832341674	ENSG00000069696	character(0)
132129	6093	pairwise	X3-X9	EXOC3-AS1	5.25486456582403	3.30808921168989e-07	7.0821210281208e-07	3664	2.37493742553888	ENSG00000221990	character(0)
132130	6094	pairwise	X3-X9	AL731702.1	5.25485032760221	3.30831830409973e-07	7.0821210281208e-07	1297	2.23605209257817	ENSG00000286389	character(0)
132131	6095	pairwise	X3-X9	PPARD	5.2516965237327	3.35944450661391e-07	7.18937506954878e-07	4558	1.93952224766029	ENSG00000112033	character(0)
132132	6096	pairwise	X3-X9	RINL	5.25150378948257	3.36259367709848e-07	7.19501798072435e-07	12256	2.04902038164284	ENSG00000187994	character(0)
132133	6097	pairwise	X3-X9	GFPT2	5.25144290509303	3.36358909007746e-07	7.19605143082842e-07	4290	2.19722259358239	ENSG00000131459	character(0)
132134	6098	pairwise	X3-X9	BTBD1	5.25030039935323	3.38232135254851e-07	7.23428873494748e-07	9962	1.3138581228459	ENSG00000064726	character(0)
132135	6099	pairwise	X3-X9	AL158212.3	5.25028999935537	3.38249233309586e-07	7.23428873494748e-07	7221	2.16232482756914	ENSG00000260917	character(0)
132136	6100	pairwise	X3-X9	DNAJC25	5.25012096875165	3.3852724481831e-07	7.23913217448382e-07	6503	1.99233284747165	ENSG00000059769	character(0)
132137	6101	pairwise	X3-X9	ACAD10	5.25002362014861	3.38687458742868e-07	7.24145551633084e-07	8705	2.14607271153941	ENSG00000111271	character(0)
132138	6102	pairwise	X3-X9	EIF5	5.24967030173366	3.39269560481708e-07	7.25279713479163e-07	9559	0.370250730422357	ENSG00000100664	character(0)
132139	6103	pairwise	X3-X9	YPEL3	5.24789047960043	3.42216676192056e-07	7.31468612445212e-07	10323	0.482347169955534	ENSG00000090238	character(0)
132140	6104	pairwise	X3-X9	CEP57L1	5.24672490744543	3.44160146514442e-07	7.35510719449446e-07	4803	2.27515868511583	ENSG00000183137	character(0)
132141	6105	pairwise	X3-X9	AC092683.1	5.24665841176907	3.44271343812223e-07	7.35636409183666e-07	1807	2.34859244097202	ENSG00000230606	character(0)
132142	6106	pairwise	X3-X9	TRUB2	5.24613554509912	3.45146923781518e-07	7.3739513930684e-07	6614	1.4786714595488	ENSG00000167112	character(0)
132143	6107	pairwise	X3-X9	WBP4	5.24554224641187	3.46143067394006e-07	7.39410875481294e-07	8948	1.70740422873367	ENSG00000120688	character(0)
132144	6108	pairwise	X3-X9	DAAM1	5.24490107913377	3.47222721702384e-07	7.41604362108985e-07	9324	1.78775444163526	ENSG00000100592	character(0)
132145	6109	pairwise	X3-X9	WDR33	5.24479496309224	3.47401724506787e-07	7.41873846905233e-07	1911	1.17464608012929	ENSG00000136709	character(0)
132146	6110	pairwise	X3-X9	GREB1L	5.24406107306127	3.48642149496627e-07	7.44409564449008e-07	11557	2.26935613814231	ENSG00000141449	character(0)
132147	6111	pairwise	X3-X9	MED6	5.24313630111597	3.50211331412932e-07	7.47646355584037e-07	9386	1.90477106307885	ENSG00000133997	character(0)
132148	6112	pairwise	X3-X9	SNX14	5.24279106669931	3.50798892735142e-07	7.487868750083e-07	4740	1.60796035645973	ENSG00000135317	character(0)
132149	6113	pairwise	X3-X9	NOLC1	5.24234592654171	3.51557899012853e-07	7.50292944656154e-07	7173	1.36486044874182	ENSG00000166197	character(0)
132150	6114	pairwise	X3-X9	GAS8	5.2416203894725	3.52798428707864e-07	7.52809462989544e-07	10675	1.57564723007631	ENSG00000141013	character(0)
132151	6115	pairwise	X3-X9	MSANTD4	5.24159363444367	3.52844255885294e-07	7.52809462989544e-07	7949	1.84996823449251	ENSG00000170903	character(0)
132152	6116	pairwise	X3-X9	POC5	5.23931394831203	3.56770309663607e-07	7.61070250433849e-07	3860	2.25945532785949	ENSG00000152359	character(0)
132153	6117	pairwise	X3-X9	KIF22	5.23843708654693	3.58291704015095e-07	7.64199635401577e-07	10305	1.62522799204701	ENSG00000079616	character(0)
132154	6118	pairwise	X3-X9	OLFM2	5.23754336132626	3.59848840989115e-07	7.67404293699338e-07	11910	1.16112845180101	ENSG00000105088	character(0)
132155	6119	pairwise	X3-X9	SNX13	5.23594239176545	3.6265465819343e-07	7.73153084106624e-07	5101	1.7216427035216	ENSG00000071189	character(0)
132156	6120	pairwise	X3-X9	ZBBX	5.23572270215229	3.63041334546112e-07	7.73859966762454e-07	3005	2.62549737668996	ENSG00000169064	character(0)
132157	6121	pairwise	X3-X9	QTRT2	5.23561647696938	3.63228445403224e-07	7.74141305023142e-07	2794	2.35118348380465	ENSG00000151576	character(0)
132158	6122	pairwise	X3-X9	ZNF610	5.23493425584902	3.64432381455585e-07	7.76589367645035e-07	12526	2.19594150462096	ENSG00000167554	character(0)
132159	6123	pairwise	X3-X9	COMMD5	5.23478562785701	3.64695183419336e-07	7.76993694711628e-07	6191	1.81052100627563	ENSG00000170619	character(0)
132160	6124	pairwise	X3-X9	SF3A1	5.23476437332618	3.64732780427191e-07	7.76993694711628e-07	13307	1.54338685043638	ENSG00000099995	character(0)
132161	6125	pairwise	X3-X9	STAT5B	5.23441914593738	3.65343978416555e-07	7.78177686774409e-07	11080	1.47323860723413	ENSG00000173757	character(0)
132162	6126	pairwise	X3-X9	C18orf21	5.23362920645687	3.66746248805565e-07	7.81024188615853e-07	11597	1.96289657928807	ENSG00000141428	character(0)
132163	6127	pairwise	X3-X9	RFNG	5.23346673127842	3.67035316000092e-07	7.81424642599954e-07	11479	1.49158240261402	ENSG00000169733	character(0)
132164	6128	pairwise	X3-X9	WDR73	5.2334056305508	3.6714408041009e-07	7.8153771732589e-07	9967	1.95835497008822	ENSG00000177082	character(0)
132165	6129	pairwise	X3-X9	PCMTD2	5.23328332881712	3.67361881779496e-07	7.81882829013256e-07	13040	0.935822646310156	ENSG00000203880	character(0)
132166	6130	pairwise	X3-X9	FTCD	5.23321972230271	3.67475205208598e-07	7.82005501855485e-07	13170	2.30895265651724	ENSG00000160282	character(0)
132167	6131	pairwise	X3-X9	PPM1N	5.23292274175731	3.68004764870151e-07	7.83013774707808e-07	12380	2.39433537390082	ENSG00000213889	character(0)
132168	6132	pairwise	X3-X9	MON1A	5.23241901433863	3.68904679587116e-07	7.84809637243125e-07	2599	1.74011936513762	ENSG00000164077	character(0)
132169	6133	pairwise	X3-X9	FDX2	5.23165789459032	3.70268484376682e-07	7.87591688291691e-07	11921	1.4271177410932	ENSG00000267673	character(0)
132170	6134	pairwise	X3-X9	ELMSAN1	5.2314913147209	3.70567621309495e-07	7.88108603066672e-07	9405	1.53300820519642	ENSG00000156030	character(0)
132171	6135	pairwise	X3-X9	PELI1	5.2309378338078	3.71563224879382e-07	7.90106354782126e-07	1650	1.35608909352592	ENSG00000197329	character(0)
132172	6136	pairwise	X3-X9	TMEM128	5.23052382020322	3.72309652035872e-07	7.91573723473089e-07	3192	1.49614650021322	ENSG00000132406	character(0)
132173	6137	pairwise	X3-X9	PPAN	5.22926513146444	3.7458790296529e-07	7.96176467586131e-07	11913	1.90790971313809	ENSG00000130810	character(0)
132174	6138	pairwise	X3-X9	AC012615.1	5.22905894751265	3.7496238819256e-07	7.96747956037277e-07	11761	2.39887237912763	ENSG00000261526	character(0)
132175	6139	pairwise	X3-X9	ZFPM1	5.22905462029377	3.7497025147407e-07	7.96747956037277e-07	10641	1.56050984238052	ENSG00000179588	character(0)
132176	6140	pairwise	X3-X9	C3orf18	5.22861509481803	3.75769777677929e-07	7.98326019354183e-07	2618	1.68435682074505	ENSG00000088543	character(0)
132177	6141	pairwise	X3-X9	AC127024.6	5.22784925553391	3.77166847905269e-07	8.01172900489138e-07	10963	2.29360725449444	ENSG00000276250	character(0)
132178	6142	pairwise	X3-X9	PCDHB5	5.22781692356424	3.77225939831194e-07	8.01177234278501e-07	4102	2.41303488629582	ENSG00000113209	character(0)
132179	6143	pairwise	X3-X9	CFDP1	5.22749783226607	3.77809613455438e-07	8.02295539355016e-07	10573	1.39019300228955	ENSG00000153774	character(0)
132180	6144	pairwise	X3-X9	RAPH1	5.22725011503078	3.78263336109796e-07	8.03137591319907e-07	2152	1.98526378518914	ENSG00000173166	character(0)
132181	6145	pairwise	X3-X9	SAC3D1	5.22615475291245	3.80275969240567e-07	8.07193403893619e-07	7705	1.85514514842435	ENSG00000168061	character(0)
132182	6146	pairwise	X3-X9	CD24	5.22614794480324	3.80288511013329e-07	8.07193403893619e-07	4790	2.60077243990803	ENSG00000272398	character(0)
132183	6147	pairwise	X3-X9	SSR1	5.22533000173683	3.8179823742834e-07	8.10275449328424e-07	4339	1.43560824115756	ENSG00000124783	character(0)
132184	6148	pairwise	X3-X9	SUPV3L1	5.22387811052921	3.8449242752526e-07	8.15869924408769e-07	6974	1.81301350567415	ENSG00000156502	character(0)
132185	6149	pairwise	X3-X9	BRD8	5.22227287329367	3.87492664145183e-07	8.2205837006851e-07	4061	1.51116815125467	ENSG00000112983	character(0)
132186	6150	pairwise	X3-X9	ST8SIA1	5.22225515112038	3.87525913968065e-07	8.2205837006851e-07	8268	1.98327914221155	ENSG00000111728	character(0)
132187	6151	pairwise	X3-X9	REX1BD	5.22102987792196	3.89831465619235e-07	8.26824236775549e-07	12085	1.00303559430657	ENSG00000006015	character(0)
132188	6152	pairwise	X3-X9	ZNF599	5.22017572862875	3.91446560500349e-07	8.30124441121473e-07	12165	2.14271212429326	ENSG00000153896	character(0)
132189	6153	pairwise	X3-X9	LIN37	5.22003862394467	3.91706413662241e-07	8.30424693094634e-07	12193	1.84481432838669	ENSG00000267796	character(0)
132190	6154	pairwise	X3-X9	FAM201A	5.21953886009045	3.92655030067666e-07	8.32310126375884e-07	6334	2.10141797490263	ENSG00000204860	character(0)
132191	6155	pairwise	X3-X9	TIMM21	5.21935804513933	3.92998789485478e-07	8.32913069837694e-07	11682	1.26128985338419	ENSG00000075336	character(0)
132192	6156	pairwise	X3-X9	EAPP	5.21903765700935	3.93608618648686e-07	8.34034475766304e-07	9225	1.38561044247903	ENSG00000129518	character(0)
132193	6157	pairwise	X3-X9	EHMT1	5.21901766990643	3.93646692685257e-07	8.34034475766304e-07	6758	2.01666790430907	ENSG00000181090	character(0)
132194	6158	pairwise	X3-X9	CBFA2T2	5.21886606335367	3.93935609060792e-07	8.34520705693272e-07	12801	1.4621609066547	ENSG00000078699	character(0)
132195	6159	pairwise	X3-X9	LIN7C	5.21878139646374	3.94097048220027e-07	8.34736779510383e-07	7487	0.953188489196462	ENSG00000148943	character(0)
132196	6160	pairwise	X3-X9	MRPS28	5.21716077698771	3.9719958791328e-07	8.41181392409318e-07	5956	1.32560097272877	ENSG00000147586	character(0)
132197	6161	pairwise	X3-X9	UTP15	5.21668021589036	3.98124131989983e-07	8.43012241486028e-07	3850	1.96593101530119	ENSG00000164338	character(0)
132198	6162	pairwise	X3-X9	RNF121	5.21658974812811	3.98298415092085e-07	8.43254129826346e-07	7817	1.76363401481174	ENSG00000137522	character(0)
132199	6163	pairwise	X3-X9	CLIP3	5.21560169771641	4.00206690457955e-07	8.47166498960063e-07	12203	0.612840332001897	ENSG00000105270	character(0)
132200	6164	pairwise	X3-X9	SLC35E2A	5.21440420331009	4.0253137849083e-07	8.51959027603123e-07	37	1.60600588633517	ENSG00000215790	character(0)
132201	6165	pairwise	X3-X9	CKLF	5.2139688696956	4.03379734249183e-07	8.5362592044323e-07	10466	1.78595980573611	ENSG00000217555	character(0)
132202	6166	pairwise	X3-X9	ASMTL	5.21291528130395	4.05440104706755e-07	8.57856771191345e-07	13524	1.36691266259163	ENSG00000169093	character(0)
132203	6167	pairwise	X3-X9	SDHC	5.21283362250847	4.05600220552928e-07	8.58066269542749e-07	1018	0.462376294906679	ENSG00000143252	character(0)
132204	6168	pairwise	X3-X9	SPACA6	5.21240361626811	4.06444386452077e-07	8.59722626742962e-07	12511	2.05096445104373	ENSG00000182310	character(0)
132205	6169	pairwise	X3-X9	ALS2	5.20961445220104	4.11961493997194e-07	8.7126133436786e-07	2139	1.50243284894082	ENSG00000003393	character(0)
132206	6170	pairwise	X3-X9	PCNX3	5.20779126671854	4.15607074136785e-07	8.78839051664339e-07	7727	1.91386091922869	ENSG00000197136	character(0)
132207	6171	pairwise	X3-X9	RIF1	5.20765767794877	4.15875421904045e-07	8.79274096627297e-07	1964	1.55877457360998	ENSG00000080345	character(0)
132208	6172	pairwise	X3-X9	RBBP7	5.20727135283878	4.16652403351533e-07	8.80784239088601e-07	13566	0.655042383144157	ENSG00000102054	character(0)
132209	6173	pairwise	X3-X9	COPS6	5.20611504079728	4.1898642321338e-07	8.85584939973736e-07	5403	0.951211310234815	ENSG00000168090	character(0)
132210	6174	pairwise	X3-X9	PIGV	5.20599746451761	4.19224461133245e-07	8.85954718990844e-07	254	2.02606971808719	ENSG00000060642	character(0)
132211	6175	pairwise	X3-X9	CD2BP2	5.20581388044783	4.19596397071177e-07	8.86607313281754e-07	10328	1.32389172164536	ENSG00000169217	character(0)
132212	6176	pairwise	X3-X9	BICRAL	5.20568647731193	4.19854700381819e-07	8.8701964156189e-07	4608	1.74209746033164	ENSG00000112624	character(0)
132213	6177	pairwise	X3-X9	ADGRL3	5.20497401102663	4.21302037338369e-07	8.89943518402935e-07	3340	1.18896647591768	ENSG00000150471	character(0)
132214	6178	pairwise	X3-X9	PI4KB	5.20383393767404	4.23628118119233e-07	8.94722463941703e-07	871	1.36877233594602	ENSG00000143393	character(0)
132215	6179	pairwise	X3-X9	TBC1D7	5.20363054038814	4.24044416285064e-07	8.95392822289318e-07	4362	2.15896217202062	ENSG00000145979	character(0)
132216	6180	pairwise	X3-X9	TRIM24	5.2036165637571	4.24073037174838e-07	8.95392822289318e-07	5586	1.64022910046185	ENSG00000122779	character(0)
132217	6181	pairwise	X3-X9	BAG6	5.20305575550321	4.25222990735454e-07	8.97685877765781e-07	4470	0.942122305004683	ENSG00000204463	character(0)
132218	6182	pairwise	X3-X9	SFXN4	5.20285492930851	4.25635526394351e-07	8.9842171909753e-07	7249	1.55377388296654	ENSG00000183605	character(0)
132219	6183	pairwise	X3-X9	CREB3	5.20170430960639	4.28006622079866e-07	9.03290801603179e-07	6306	1.46202531688693	ENSG00000107175	character(0)
132220	6184	pairwise	X3-X9	LHX6	5.20104066798613	4.29380022178063e-07	9.0605314071323e-07	6553	1.87483613807187	ENSG00000106852	character(0)
132221	6185	pairwise	X3-X9	AC092171.5	5.19842333802045	4.34838393398645e-07	9.17433226937677e-07	5059	2.23159391496973	ENSG00000273084	character(0)
132222	6186	pairwise	X3-X9	CRAMP1	5.19800816068988	4.35710401956968e-07	9.18996872136033e-07	10087	1.64142705810524	ENSG00000007545	character(0)
132223	6187	pairwise	X3-X9	ARHGAP36	5.19579758147391	4.40382002679132e-07	9.28710686833317e-07	13902	2.92382307919159	ENSG00000147256	c("X5_top6"; "X5-X1_top7"; "X5-X4_top4")
132224	6188	pairwise	X3-X9	SF3A2	5.19530418990934	4.41431301714862e-07	9.30783749246518e-07	11773	1.67421259141828	ENSG00000104897	character(0)
132225	6189	pairwise	X3-X9	NDUFA13	5.19313536972119	4.46072600135343e-07	9.40428993199312e-07	12107	0.407851659593819	ENSG00000186010	character(0)
132226	6190	pairwise	X3-X9	INTS6L	5.1927592605062	4.46882283271304e-07	9.41994581804101e-07	13924	2.46664947691174	ENSG00000165359	character(0)
132227	6191	pairwise	X3-X9	MAD2L2	5.19272013589695	4.46966592111955e-07	9.42030894946449e-07	122	1.4456366402176	ENSG00000116670	character(0)
132228	6192	pairwise	X3-X9	ELAC2	5.19137354380068	4.49877766260048e-07	9.4802423043065e-07	10844	1.72764671666555	ENSG00000006744	character(0)
132229	6193	pairwise	X3-X9	ZNF530	5.19119954051156	4.50255281190732e-07	9.48677406415821e-07	12621	2.19053270806712	ENSG00000183647	character(0)
132230	6194	pairwise	X3-X9	MFN2	5.19034934748565	4.52104273771398e-07	9.52430290514812e-07	130	0.960913730091701	ENSG00000116688	character(0)
132231	6195	pairwise	X3-X9	ACTB	5.18944624268768	4.54076411124197e-07	9.56441434140857e-07	5061	0.332938145940664	ENSG00000075624	character(0)
132232	6196	pairwise	X3-X9	CGGBP1	5.18883494368363	4.5541605993714e-07	9.59119335587471e-07	2730	0.968570613915865	ENSG00000163320	character(0)
132233	6197	pairwise	X3-X9	RAB22A	5.18855748704542	4.56025365379816e-07	9.60258540415169e-07	12969	1.33988098620641	ENSG00000124209	character(0)
132234	6198	pairwise	X3-X9	SLC40A1	5.18809073584552	4.57052154682013e-07	9.62276373043405e-07	2085	2.0530827986896	ENSG00000138449	character(0)
132235	6199	pairwise	X3-X9	MKLN1-AS	5.18749848016172	4.58358267680399e-07	9.64881599915432e-07	5565	2.24094414995625	ENSG00000236753	character(0)
132236	6200	pairwise	X3-X9	MAP2K2	5.1872979582112	4.58801303087841e-07	9.65669469313932e-07	11811	1.00090494000023	ENSG00000126934	character(0)
132237	6201	pairwise	X3-X9	YOD1	5.18638033929812	4.60834009445615e-07	9.69802486834223e-07	1207	2.07091694774475	ENSG00000180667	character(0)
132238	6202	pairwise	X3-X9	GEMIN2	5.18589184130859	4.61919691365251e-07	9.71941598118402e-07	9249	2.09448953484628	ENSG00000092208	character(0)
132239	6203	pairwise	X3-X9	LIMS1	5.18499149751867	4.63927204941682e-07	9.75892889918226e-07	1855	1.816497559439	ENSG00000169756	character(0)
132240	6204	pairwise	X3-X9	CCDC92	5.18498731645942	4.63936547254438e-07	9.75892889918226e-07	8823	0.566052985061619	ENSG00000119242	character(0)
132241	6205	pairwise	X3-X9	LMAN2	5.18474268482752	4.64483479209475e-07	9.76897034377513e-07	4255	1.36892510755486	ENSG00000169223	character(0)
132242	6206	pairwise	X3-X9	RIMS3	5.18257463059945	4.69358108540428e-07	9.87001485210127e-07	400	1.91639970967018	ENSG00000117016	character(0)
132243	6207	pairwise	X3-X9	GLMP	5.18152338652714	4.71739554242463e-07	9.91712359315405e-07	961	1.91964772997813	ENSG00000198715	character(0)
132244	6208	pairwise	X3-X9	IQCA1	5.18080858711945	4.73365525905543e-07	9.94898287140146e-07	2296	1.91202488715489	ENSG00000132321	character(0)
132245	6209	pairwise	X3-X9	PARP8	5.18079489033865	4.7339673536071e-07	9.94898287140146e-07	3779	1.93869012322527	ENSG00000151883	character(0)
132246	6210	pairwise	X3-X9	ZNF518B	5.17870668856088	4.78178344071846e-07	1.00479702017072e-06	3229	1.9128196375308	ENSG00000178163	character(0)
132247	6211	pairwise	X3-X9	UBN1	5.17756915832261	4.80802773852889e-07	1.01016058546022e-06	10177	1.65589511652798	ENSG00000118900	character(0)
132248	6212	pairwise	X3-X9	OS9	5.17729148855802	4.81445513669724e-07	1.0113596631958e-06	8498	0.956196674847659	ENSG00000135506	character(0)
132249	6213	pairwise	X3-X9	PLCB2	5.17710979588301	4.81866540520045e-07	1.01209270543269e-06	9656	1.81536389123433	ENSG00000137841	character(0)
132250	6214	pairwise	X3-X9	ETV1	5.17638566465953	4.83548084626341e-07	1.01547267121395e-06	5094	1.18064395311823	ENSG00000006468	character(0)
132251	6215	pairwise	X3-X9	CCNG2	5.17601243616051	4.84417001404325e-07	1.01714532755995e-06	3376	1.48860728328106	ENSG00000138764	character(0)
132252	6216	pairwise	X3-X9	COG8	5.17570765211933	4.85127695875419e-07	1.01848530919099e-06	10526	1.62837168815557	ENSG00000213380	character(0)
132253	6217	pairwise	X3-X9	PARL	5.17492522332261	4.86956797531416e-07	1.02217254226213e-06	3057	1.48624569100134	ENSG00000175193	character(0)
132254	6218	pairwise	X3-X9	ADSSL1	5.17480791555169	4.8723160691784e-07	1.02259654101737e-06	9576	2.03982536582962	ENSG00000185100	character(0)
132255	6219	pairwise	X3-X9	SKIDA1	5.17403402212504	4.89048332946033e-07	1.02625608780053e-06	6835	2.32470740455899	ENSG00000180592	character(0)
132256	6220	pairwise	X3-X9	AL137003.2	5.17372851173418	4.89767331506607e-07	1.02761133069584e-06	4375	2.07465205177432	ENSG00000272341	character(0)
132257	6221	pairwise	X3-X9	CLDN15	5.17124626707193	4.95647284147495e-07	1.03979307010506e-06	5444	2.29735978295122	ENSG00000106404	character(0)
132258	6222	pairwise	X3-X9	VARS	5.17051068123311	4.97402863273126e-07	1.0433201507012e-06	4482	1.22633547140791	ENSG00000204394	character(0)
132259	6223	pairwise	X3-X9	GNA11	5.16965586428185	4.99450586077786e-07	1.04745886802425e-06	11792	0.927349894052552	ENSG00000088256	character(0)
132260	6224	pairwise	X3-X9	AL591848.4	5.16915854947042	5.00645670736209e-07	1.04980844469891e-06	1385	2.25274619314988	ENSG00000260855	character(0)
132261	6225	pairwise	X3-X9	BRAT1	5.16910039774445	5.00785594771485e-07	1.04994507425738e-06	5045	1.41487892065031	ENSG00000106009	character(0)
132262	6226	pairwise	X3-X9	NBN	5.16787934299308	5.03732463509739e-07	1.0559658135643e-06	5980	1.51618849113445	ENSG00000104320	character(0)
132263	6227	pairwise	X3-X9	UBL4A	5.1678083116557	5.03904406061806e-07	1.05616859318298e-06	13999	1.46199417239754	ENSG00000102178	character(0)
132264	6228	pairwise	X3-X9	TPT1-AS1	5.16753500098845	5.0456652898496e-07	1.05739856238409e-06	8970	1.92158871062512	ENSG00000170919	character(0)
132265	6229	pairwise	X3-X9	ZBED9	5.16747638731703	5.04708636483937e-07	1.05753855299074e-06	4429	2.4168376465589	ENSG00000232040	character(0)
132266	6230	pairwise	X3-X9	NKRF	5.16708217378017	5.0566540772523e-07	1.05938524849849e-06	13870	1.54568548907294	ENSG00000186416	character(0)
132267	6231	pairwise	X3-X9	UNC13B	5.16549303011587	5.09540200138644e-07	1.06734382913887e-06	6299	1.53318185993463	ENSG00000198722	character(0)
132268	6232	pairwise	X3-X9	ROBO4	5.16493487846411	5.10907960660014e-07	1.07004929031299e-06	8078	2.10693302332272	ENSG00000154133	character(0)
132269	6233	pairwise	X3-X9	CANT1	5.16427125692473	5.12538813764692e-07	1.07330488543059e-06	11423	1.62788929011697	ENSG00000171302	character(0)
132270	6234	pairwise	X3-X9	ACSBG1	5.16238210464319	5.17209122987058e-07	1.08292347012185e-06	9922	1.50240445708894	ENSG00000103740	character(0)
132271	6235	pairwise	X3-X9	ZNF581	5.16213546811736	5.17821890185331e-07	1.08404484255704e-06	12588	2.07481599132502	ENSG00000171425	character(0)
132272	6236	pairwise	X3-X9	EIF3D	5.15990270289685	5.23401335271494e-07	1.09539865144823e-06	13352	1.3010325650089	ENSG00000100353	character(0)
132273	6237	pairwise	X3-X9	CTSK	5.15859649977141	5.26692399274021e-07	1.1021220925354e-06	854	2.25908758596059	ENSG00000143387	character(0)
132274	6238	pairwise	X3-X9	RYR1	5.15827562429897	5.27503933114552e-07	1.10365580046598e-06	12251	1.94565643164048	ENSG00000196218	character(0)
132275	6239	pairwise	X3-X9	CNTROB	5.15748733391252	5.29502772417598e-07	1.10767278907498e-06	10819	2.0957100952303	ENSG00000170037	character(0)
132276	6240	pairwise	X3-X9	DGKG	5.15736118630073	5.29823321734912e-07	1.10817827034903e-06	3083	2.07940882412293	ENSG00000058866	character(0)
132277	6241	pairwise	X3-X9	ZBED5	5.15677735514269	5.31309328839475e-07	1.11112090914263e-06	7432	1.62181387870705	ENSG00000236287	character(0)
132278	6242	pairwise	X3-X9	SLC5A6	5.15592968292487	5.33474083092728e-07	1.11548191615116e-06	1498	1.84820800630254	ENSG00000138074	character(0)
132279	6243	pairwise	X3-X9	TMEM184C	5.15582527504532	5.33741307354343e-07	1.1158745242187e-06	3564	1.59529235191031	ENSG00000164168	character(0)
132280	6244	pairwise	X3-X9	ALDH1L1	5.15567184245964	5.34134242426986e-07	1.11652979553471e-06	2845	1.66193136739034	ENSG00000144908	character(0)
132281	6245	pairwise	X3-X9	AC026748.3	5.15558996089126	5.3434405289057e-07	1.11680213346365e-06	3674	1.94645953306987	ENSG00000286388	character(0)
132282	6246	pairwise	X3-X9	BRF1	5.15465010856907	5.36758031656982e-07	1.12168051169033e-06	9586	1.68271847390488	ENSG00000185024	character(0)
132283	6247	pairwise	X3-X9	CRYBG3	5.15434245549683	5.37550524464189e-07	1.12316947106838e-06	2741	1.89169985843321	ENSG00000080200	character(0)
132284	6248	pairwise	X3-X9	FAM227A	5.15398305949956	5.38477741266929e-07	1.1247721137307e-06	13389	2.4036913783886	ENSG00000184949	character(0)
132285	6249	pairwise	X3-X9	TTLL9	5.15312374954412	5.4070099686468e-07	1.12924808134603e-06	12787	2.61837509923904	ENSG00000131044	character(0)
132286	6250	pairwise	X3-X9	NCOA6	5.15225007753271	5.42970540942305e-07	1.13381937642421e-06	12814	1.58975331366355	ENSG00000198646	character(0)
132287	6251	pairwise	X3-X9	BX322234.1	5.15217207348312	5.43173621493721e-07	1.13407480919363e-06	5008	2.13230713417647	ENSG00000226445	character(0)
132288	6252	pairwise	X3-X9	NF2	5.15213397741297	5.43272829934983e-07	1.13411332700713e-06	13299	1.39917094911357	ENSG00000186575	character(0)
132289	6253	pairwise	X3-X9	DDX59	5.15177665331837	5.44204216954563e-07	1.13588879588183e-06	1141	2.09632928028325	ENSG00000118197	character(0)
132290	6254	pairwise	X3-X9	NFYA	5.15173831241055	5.44304246856018e-07	1.13592874700536e-06	4592	2.1858226318433	ENSG00000001167	character(0)
132291	6255	pairwise	X3-X9	FIG4	5.15154247706428	5.44815451809638e-07	1.13682665523964e-06	4810	1.88622515683723	ENSG00000112367	character(0)
132292	6256	pairwise	X3-X9	MOCS2	5.14929131131308	5.50725410970885e-07	1.1489878095772e-06	3784	1.20062784637286	ENSG00000164172	character(0)
132293	6257	pairwise	X3-X9	PPT2	5.14789015812902	5.54435197447844e-07	1.15655577506834e-06	4499	1.7491094690599	ENSG00000221988	character(0)
132294	6258	pairwise	X3-X9	NUDT1	5.14774981023502	5.54808125009989e-07	1.15716181486934e-06	5040	1.77884467318101	ENSG00000106268	character(0)
132295	6259	pairwise	X3-X9	LAMA1	5.14737229162904	5.55812462540212e-07	1.15908440918506e-06	11524	2.33595680284832	ENSG00000101680	character(0)
132296	6260	pairwise	X3-X9	RAVER2	5.14701609575106	5.56761690987501e-07	1.16089152584075e-06	550	1.96137449506575	ENSG00000162437	character(0)
132297	6261	pairwise	X3-X9	TP53RK	5.14601502241862	5.59437886545739e-07	1.16629843241713e-06	12920	1.80331333331448	ENSG00000172315	character(0)
132298	6262	pairwise	X3-X9	ANKRD33B	5.14562309372449	5.60489035764415e-07	1.16831639145609e-06	3701	1.98657021916642	ENSG00000164236	character(0)
132299	6263	pairwise	X3-X9	PRDX4	5.14482893687874	5.62624835532068e-07	1.172420324288e-06	13583	1.71960207313295	ENSG00000123131	character(0)
132300	6264	pairwise	X3-X9	RLBP1	5.14388566581818	5.65171922208103e-07	1.17755330913478e-06	9983	2.1370272217972	ENSG00000140522	character(0)
132301	6265	pairwise	X3-X9	SH2B3	5.14362208133521	5.65885669022797e-07	1.17886551699854e-06	8702	2.00392703370242	ENSG00000111252	character(0)
132302	6266	pairwise	X3-X9	OTUB1	5.14352969357207	5.6613604799049e-07	1.17921218064824e-06	7675	0.99613486445427	ENSG00000167770	character(0)
132303	6267	pairwise	X3-X9	ASF1A	5.14335722836004	5.66603731503143e-07	1.18001130083029e-06	4849	1.65692671070668	ENSG00000111875	character(0)
132304	6268	pairwise	X3-X9	SRSF7	5.14297583789473	5.67639300586333e-07	1.18182961381086e-06	1561	0.498757384726425	ENSG00000115875	character(0)
132305	6269	pairwise	X3-X9	IMPA1	5.14295280060407	5.6770191127827e-07	1.18182961381086e-06	5964	1.62416847303336	ENSG00000133731	character(0)
132306	6270	pairwise	X3-X9	ZFP14	5.14042829104694	5.74603764557331e-07	1.19578551654988e-06	12211	1.8333754590455	ENSG00000142065	character(0)
132307	6271	pairwise	X3-X9	TGFB1	5.14019750485208	5.75238765378899e-07	1.19692961656777e-06	12305	1.92524068078904	ENSG00000105329	character(0)
132308	6272	pairwise	X3-X9	PUSL1	5.13960256503725	5.76878864380809e-07	1.20016442851847e-06	15	2.01369965969057	ENSG00000169972	character(0)
132309	6273	pairwise	X3-X9	REV3L	5.13920025205498	5.77990509883254e-07	1.20229902685388e-06	4821	1.68021202768562	ENSG00000009413	character(0)
132310	6274	pairwise	X3-X9	SNAP29	5.13897109390254	5.78624633710263e-07	1.20343982985682e-06	13226	1.58054751694235	ENSG00000099940	character(0)
132311	6275	pairwise	X3-X9	METTL9	5.13892968007616	5.78739305563275e-07	1.20350008411448e-06	10252	0.912923528759229	ENSG00000197006	character(0)
132312	6276	pairwise	X3-X9	MAGOH	5.13807324984052	5.81115646268131e-07	1.20826281026701e-06	508	1.49749833877945	ENSG00000162385	character(0)
132313	6277	pairwise	X3-X9	HEATR3	5.13790136747164	5.81593708214666e-07	1.20896717331379e-06	10393	1.9244355231176	ENSG00000155393	character(0)
132314	6278	pairwise	X3-X9	TCP11L1	5.13788954969449	5.81626591391297e-07	1.20896717331379e-06	7505	2.10575990020883	ENSG00000176148	character(0)
132315	6279	pairwise	X3-X9	RETREG3	5.13768326556998	5.82200871261433e-07	1.2099817722546e-06	11091	1.5750103159794	ENSG00000141699	character(0)
132316	6280	pairwise	X3-X9	TNFAIP1	5.13742912929984	5.82909124297376e-07	1.21127446470968e-06	10922	1.50018392998203	ENSG00000109079	character(0)
132317	6281	pairwise	X3-X9	VPS53	5.13704784087485	5.83973305979774e-07	1.21330627842491e-06	10681	1.47356747048163	ENSG00000141252	character(0)
132318	6282	pairwise	X3-X9	TMEM176A	5.13590210605854	5.8718242186492e-07	1.21979330624986e-06	5651	1.76648343794541	ENSG00000002933	character(0)
132319	6283	pairwise	X3-X9	SKP1	5.13527811976994	5.88937348659462e-07	1.22325797769928e-06	4034	0.32989585913109	ENSG00000113558	character(0)
132320	6284	pairwise	X3-X9	ZNF658	5.13454193993677	5.91014356564699e-07	1.2273905071337e-06	6343	2.23892268602404	ENSG00000274349	character(0)
132321	6285	pairwise	X3-X9	CNTLN	5.13320634499376	5.94800667472769e-07	1.23488849398582e-06	6235	2.21394319686311	ENSG00000044459	character(0)
132322	6286	pairwise	X3-X9	CUL5	5.13295223677939	5.95523704557677e-07	1.23620685633458e-06	7960	1.2741453950812	ENSG00000166266	character(0)
132323	6287	pairwise	X3-X9	LSM1	5.13138212738854	6.00010224777744e-07	1.2453360311194e-06	5832	1.72290099517457	ENSG00000175324	character(0)
132324	6288	pairwise	X3-X9	TMEM245	5.13093718593695	6.01287576628357e-07	1.24780278389124e-06	6491	0.579905086347575	ENSG00000106771	character(0)
132325	6289	pairwise	X3-X9	DLST	5.13085784640414	6.01515623988462e-07	1.24809159392287e-06	9422	1.75267675103187	ENSG00000119689	character(0)
132326	6290	pairwise	X3-X9	ADAMTS13	5.13071571452023	6.0192436656962e-07	1.24875518979719e-06	6685	2.32778398372319	ENSG00000160323	character(0)
132327	6291	pairwise	X3-X9	BCL2L13	5.13062661614693	6.02180732858179e-07	1.24910251573522e-06	13189	1.69318409417916	ENSG00000099968	character(0)
132328	6292	pairwise	X3-X9	RCOR1	5.13026359648756	6.03226359063703e-07	1.25108665785432e-06	9553	2.04851874691774	ENSG00000089902	character(0)
132329	6293	pairwise	X3-X9	CUL7	5.12999654564131	6.03996684939144e-07	1.25249932761376e-06	4618	1.76605260063344	ENSG00000044090	character(0)
132330	6294	pairwise	X3-X9	ABHD12	5.12927232195756	6.06090562035527e-07	1.25665580432082e-06	12778	0.578120684594225	ENSG00000100997	character(0)
132331	6295	pairwise	X3-X9	COIL	5.12824903006762	6.09061112689243e-07	1.26262846257677e-06	11226	2.04844087862074	ENSG00000121058	character(0)
132332	6296	pairwise	X3-X9	ELOF1	5.12770254461094	6.10653304703046e-07	1.26555554278998e-06	11957	1.54404265243277	ENSG00000130165	character(0)
132333	6297	pairwise	X3-X9	RASSF1	5.1249615117556	6.18700442143161e-07	1.2820437227411e-06	2612	1.8258628178645	ENSG00000068028	character(0)
132334	6298	pairwise	X3-X9	POLR3C	5.12466031155784	6.19590954069702e-07	1.28369958217776e-06	803	1.58932161114395	ENSG00000186141	character(0)
132335	6299	pairwise	X3-X9	TRMT1L	5.12446136848485	6.20179819827144e-07	1.28473007963307e-06	1118	1.82866453904357	ENSG00000121486	character(0)
132336	6300	pairwise	X3-X9	FBXL15	5.12408335909713	6.21300212702656e-07	1.28686119277041e-06	7176	1.16375500897126	ENSG00000107872	character(0)
132337	6301	pairwise	X3-X9	FUT4	5.12378889602765	6.22174340302222e-07	1.28848167834598e-06	7921	2.28285787331321	ENSG00000196371	character(0)
132338	6302	pairwise	X3-X9	USP47	5.12157874290712	6.28773468910399e-07	1.30195603419474e-06	7435	1.46601533486183	ENSG00000170242	character(0)
132339	6303	pairwise	X3-X9	SRSF5	5.12134551587216	6.29473790789019e-07	1.30321398261097e-06	9381	0.559618813525966	ENSG00000100650	character(0)
132340	6304	pairwise	X3-X9	ZNF76	5.12111985949005	6.30152099971434e-07	1.30442599349924e-06	4557	1.57376216811479	ENSG00000065029	character(0)
132341	6305	pairwise	X3-X9	AKAP7	5.11960999593803	6.34708932009316e-07	1.31366507475414e-06	4879	1.61120111579482	ENSG00000118507	character(0)
132342	6306	pairwise	X3-X9	PAK1IP1	5.11909465657824	6.36271551208562e-07	1.31670518621011e-06	4351	1.92513933944361	ENSG00000111845	character(0)
132343	6307	pairwise	X3-X9	PLAUR	5.11844184390497	6.38256376548629e-07	1.32061798966736e-06	12339	2.29122316110702	ENSG00000011422	character(0)
132344	6308	pairwise	X3-X9	AC027237.3	5.11811328065602	6.39257617573207e-07	1.32249480312029e-06	9851	2.16867189647844	ENSG00000259426	character(0)
132345	6309	pairwise	X3-X9	ZNF384	5.1176558370077	6.40654137022975e-07	1.32518869438999e-06	8176	1.66417725986964	ENSG00000126746	character(0)
132346	6310	pairwise	X3-X9	F11R	5.11730582235782	6.41724686578574e-07	1.32701218872374e-06	1001	2.11893168932046	ENSG00000158769	character(0)
132347	6311	pairwise	X3-X9	PSMC6	5.11716184070619	6.42165570159998e-07	1.32772837187233e-06	9290	1.23190967163475	ENSG00000100519	character(0)
132348	6312	pairwise	X3-X9	CPNE7	5.11573630711675	6.46546553089045e-07	1.33658961357713e-06	10661	2.08927101631186	ENSG00000178773	character(0)
132349	6313	pairwise	X3-X9	PRPF4	5.11545279285468	6.47421304810435e-07	1.33820096900985e-06	6519	1.51245004036861	ENSG00000136875	character(0)
132350	6314	pairwise	X3-X9	TRAC	5.1151102499335	6.48479714098826e-07	1.34019140913757e-06	9144	2.09811894366245	ENSG00000277734	character(0)
132351	6315	pairwise	X3-X9	GEMIN7	5.11499217722331	6.48844930864506e-07	1.34074887641705e-06	12369	2.10773922564321	ENSG00000142252	character(0)
132352	6316	pairwise	X3-X9	IFIT1	5.1140223436679	6.51852330733573e-07	1.34676508466847e-06	7079	1.34863942752954	ENSG00000185745	character(0)
132353	6317	pairwise	X3-X9	ARCN1	5.11233484195457	6.57117434649642e-07	1.35744338552294e-06	8028	1.3359560755386	ENSG00000095139	character(0)
132354	6318	pairwise	X3-X9	LPL	5.11200877473986	6.58139527019591e-07	1.35935481363967e-06	5745	1.58187948114537	ENSG00000175445	c("X1-X3_top8"; "X4-X3_top19")
132355	6319	pairwise	X3-X9	CBLN2	5.11083752127078	6.61823676537994e-07	1.36676321906221e-06	11678	2.587321807783	ENSG00000141668	character(0)
132356	6320	pairwise	X3-X9	PDIA6	5.10958915186097	6.65772409507598e-07	1.37471576925676e-06	1433	0.934259029073107	ENSG00000143870	character(0)
132357	6321	pairwise	X3-X9	PCGF3	5.10763873225303	6.71987579177366e-07	1.38734513001878e-06	3152	1.50035617249166	ENSG00000185619	character(0)
132358	6322	pairwise	X3-X9	NRN1L	5.10728097571672	6.73133689723542e-07	1.38950704171508e-06	10507	2.42880921235388	ENSG00000188038	character(0)
132359	6323	pairwise	X3-X9	ECHDC1	5.10708792397239	6.73752938404985e-07	1.39058091034997e-06	4870	1.4643145164915	ENSG00000093144	character(0)
132360	6324	pairwise	X3-X9	AP001505.1	5.10673569142542	6.74884212323473e-07	1.39271109385136e-06	13161	2.06387091227213	ENSG00000276529	character(0)
132361	6325	pairwise	X3-X9	AC078846.1	5.10603981548856	6.77124590793347e-07	1.39712909616676e-06	5552	2.20768349875046	ENSG00000273329	character(0)
132362	6326	pairwise	X3-X9	SAE1	5.10593548925109	6.7746109105218e-07	1.39761805518522e-06	12414	1.29593980324763	ENSG00000142230	character(0)
132363	6327	pairwise	X3-X9	CALU	5.10401397195027	6.836879477377e-07	1.41025702850771e-06	5541	1.47401632174877	ENSG00000128595	character(0)
132364	6328	pairwise	X3-X9	NCBP2	5.10359202415315	6.85062722046588e-07	1.41288258906235e-06	3126	1.1690443094815	ENSG00000114503	character(0)
132365	6329	pairwise	X3-X9	ZNF30	5.10356157524745	6.85162033149228e-07	1.41288258906235e-06	12166	2.15585800097389	ENSG00000168661	character(0)
132366	6330	pairwise	X3-X9	CCND2	5.1032677425939	6.86121105264087e-07	1.41465257395736e-06	8152	1.21868348914418	ENSG00000118971	character(0)
132367	6331	pairwise	X3-X9	ZDHHC21	5.10311314940279	6.86626221158514e-07	1.41548620430549e-06	6229	1.55831682553934	ENSG00000175893	character(0)
132368	6332	pairwise	X3-X9	ADCY1	5.10283135435632	6.87547882678251e-07	1.41717817649357e-06	5218	1.44749092820192	ENSG00000164742	character(0)
132369	6333	pairwise	X3-X9	LYPD5	5.10237784332137	6.89033691720228e-07	1.42003230596231e-06	12341	2.12766476106364	ENSG00000159871	character(0)
132370	6334	pairwise	X3-X9	TEDC2	5.1021408516145	6.89811370549905e-07	1.42142642357041e-06	10122	2.20459146895571	ENSG00000162062	character(0)
132371	6335	pairwise	X3-X9	ATP6V0E2	5.10166711848528	6.9136845877557e-07	1.42431369858413e-06	5638	0.443354929789122	ENSG00000171130	character(0)
132372	6336	pairwise	X3-X9	AC015871.4	5.10165285256276	6.91415401498828e-07	1.42431369858413e-06	9938	2.19489502122903	ENSG00000278600	character(0)
132373	6337	pairwise	X3-X9	INSYN1	5.10149520015347	6.91934370384867e-07	1.42517371125179e-06	9873	1.70288867254196	ENSG00000205363	character(0)
132374	6338	pairwise	X3-X9	ACTR2	5.10117361849399	6.92994141897392e-07	1.42714719675393e-06	1659	0.94560131575609	ENSG00000138071	character(0)
132375	6339	pairwise	X3-X9	MRPL4	5.10089873798988	6.93901257370482e-07	1.42880577085831e-06	11917	1.14301483962166	ENSG00000105364	character(0)
132376	6340	pairwise	X3-X9	RBPMS	5.10044640443714	6.9539648098023e-07	1.4316746492311e-06	5809	2.25909091863684	ENSG00000157110	character(0)
132377	6341	pairwise	X3-X9	GTPBP1	5.09941126008796	6.98829995452572e-07	1.43853263355914e-06	13393	1.49405677130796	ENSG00000100226	character(0)
132378	6342	pairwise	X3-X9	CDKN1A	5.09916804444922	6.9963910948682e-07	1.4399871045762e-06	4570	2.34775135606583	ENSG00000124762	character(0)
132379	6343	pairwise	X3-X9	PTPN18	5.09838730784919	7.02242556080611e-07	1.44513367746776e-06	1923	1.57325755615096	ENSG00000072135	character(0)
132380	6344	pairwise	X3-X9	SRD5A1	5.0979848953724	7.03588108003994e-07	1.4476905202491e-06	3685	1.86677749340177	ENSG00000145545	character(0)
132381	6345	pairwise	X3-X9	RNF25	5.09784662981769	7.04051005129515e-07	1.44843074495074e-06	2208	1.83296153179166	ENSG00000163481	character(0)
132382	6346	pairwise	X3-X9	ZMYM2	5.09774716704563	7.04384177613903e-07	1.4489039118547e-06	8870	1.11337276781422	ENSG00000121741	character(0)
132383	6347	pairwise	X3-X9	YIPF3	5.09728034017104	7.05949960796563e-07	1.45191202394056e-06	4633	1.19853046173868	ENSG00000137207	character(0)
132384	6348	pairwise	X3-X9	UBE2O	5.09719507300736	7.06236319508789e-07	1.45228827571561e-06	11393	1.00368659220483	ENSG00000175931	character(0)
132385	6349	pairwise	X3-X9	HABP4	5.09698752566133	7.06933811149723e-07	1.45350973791736e-06	6439	0.55967779938782	ENSG00000130956	character(0)
132386	6350	pairwise	X3-X9	HBQ1	5.09672213029148	7.0782668225247e-07	1.45513249873685e-06	10041	2.05823553265751	ENSG00000086506	character(0)
132387	6351	pairwise	X3-X9	TK2	5.09659868987274	7.08242345999672e-07	1.45577389708334e-06	10465	1.60565397591785	ENSG00000166548	character(0)
132388	6352	pairwise	X3-X9	TBC1D26	5.09609871907797	7.09928331004106e-07	1.45902583818098e-06	10851	2.29269900597831	ENSG00000214946	character(0)
132389	6353	pairwise	X3-X9	TOMM40	5.095873969521	7.10687491264075e-07	1.46037232072306e-06	12362	1.3148762247995	ENSG00000130204	character(0)
132390	6354	pairwise	X3-X9	LINC02731	5.09223285881766	7.23096680068585e-07	1.4856542323633e-06	8115	2.19308940300829	ENSG00000204241	character(0)
132391	6355	pairwise	X3-X9	NPRL2	5.09177527560933	7.24670940290201e-07	1.48845312483476e-06	2614	1.33847457986935	ENSG00000114388	character(0)
132392	6356	pairwise	X3-X9	SCAMP1-AS1	5.09151259851984	7.25576150100418e-07	1.49009445391345e-06	3872	1.82430365635684	ENSG00000245556	character(0)
132393	6357	pairwise	X3-X9	TCP10L	5.08957209137186	7.32297365978075e-07	1.50367771756545e-06	13084	2.15404909910537	ENSG00000242220	character(0)
132394	6358	pairwise	X3-X9	RBBP6	5.08953325676032	7.32432489223733e-07	1.5037352991475e-06	10274	1.28992654009237	ENSG00000122257	character(0)
132395	6359	pairwise	X3-X9	RAD18	5.08864666771799	7.35523918622811e-07	1.50986148066366e-06	2356	2.16173837177377	ENSG00000070950	character(0)
132396	6360	pairwise	X3-X9	STK11	5.08816235284129	7.37218005150578e-07	1.51311786704612e-06	11736	1.23875992931557	ENSG00000118046	character(0)
132397	6361	pairwise	X3-X9	TSC2	5.08627744718049	7.43847305298864e-07	1.52627815726358e-06	10108	1.30308788093957	ENSG00000103197	character(0)
132398	6362	pairwise	X3-X9	TMEM87B	5.08603735343318	7.44695864395389e-07	1.52779605897801e-06	1869	1.83306148781464	ENSG00000153214	character(0)
132399	6363	pairwise	X3-X9	MERTK	5.08573576818033	7.45763081667239e-07	1.52976204438403e-06	1868	1.94423861121047	ENSG00000153208	character(0)
132400	6364	pairwise	X3-X9	VEZT	5.08514014874928	7.47875152781137e-07	1.53372324318304e-06	8609	1.25828878543498	ENSG00000028203	character(0)
132401	6365	pairwise	X3-X9	ZNF506	5.08512960052306	7.47912609080499e-07	1.53372324318304e-06	12112	1.50353990722808	ENSG00000081665	character(0)
132402	6366	pairwise	X3-X9	LOXL1	5.08476755569577	7.49199317763247e-07	1.53613754115189e-06	9875	2.24265290005855	ENSG00000129038	character(0)
132403	6367	pairwise	X3-X9	ACAT1	5.08376518560926	7.52772950645882e-07	1.54323949575476e-06	7961	0.950338934451731	ENSG00000075239	character(0)
132404	6368	pairwise	X3-X9	GPCPD1	5.08347999712516	7.53792715791113e-07	1.54502941287402e-06	12716	1.51166178394714	ENSG00000125772	character(0)
132405	6369	pairwise	X3-X9	PSPC1	5.0834594909517	7.53866092502512e-07	1.54502941287402e-06	8867	1.10074463994169	ENSG00000121390	character(0)
132406	6370	pairwise	X3-X9	ZNF687	5.08303777444221	7.55376646195476e-07	1.54789934955831e-06	870	1.79099451711016	ENSG00000143373	character(0)
132407	6371	pairwise	X3-X9	EXOSC10	5.08280880416958	7.56198027426462e-07	1.54935641948494e-06	115	1.73340740975606	ENSG00000171824	character(0)
132408	6372	pairwise	X3-X9	AMDHD2	5.0820049483194	7.59088547470016e-07	1.55505185588934e-06	10125	1.9477198285579	ENSG00000162066	character(0)
132409	6373	pairwise	X3-X9	C12orf75	5.08165104046461	7.60364529211937e-07	1.557438606144e-06	8652	1.82636299574389	ENSG00000235162	character(0)
132410	6374	pairwise	X3-X9	PLCG1	5.08157084800945	7.60653944439075e-07	1.55780419159369e-06	12870	1.55379079426597	ENSG00000124181	character(0)
132411	6375	pairwise	X3-X9	SMIM32	5.08105717608092	7.62510325047203e-07	1.56137831651179e-06	4053	2.45062581631257	ENSG00000271824	character(0)
132412	6376	pairwise	X3-X9	F8A1	5.08086843231599	7.63193536828509e-07	1.56254947334637e-06	14007	2.28950130829154	ENSG00000277203	character(0)
132413	6377	pairwise	X3-X9	KIAA1841	5.08032333667921	7.65169999011789e-07	1.56636768165052e-06	1633	1.95581704503953	ENSG00000162929	character(0)
132414	6378	pairwise	X3-X9	CLEC14A	5.07942136613537	7.68451356776359e-07	1.5726539401746e-06	9246	2.05384945614849	ENSG00000176435	character(0)
132415	6379	pairwise	X3-X9	SP4	5.07941767563308	7.68464810758252e-07	1.5726539401746e-06	5107	1.87558934663158	ENSG00000105866	character(0)
132416	6380	pairwise	X3-X9	BID	5.07884970425439	7.70538113784221e-07	1.57666716186388e-06	13190	1.54103864914869	ENSG00000015475	character(0)
132417	6381	pairwise	X3-X9	KRR1	5.07634808050658	7.79734671873088e-07	1.59525262195714e-06	8563	1.41432879556643	ENSG00000111615	character(0)
132418	6382	pairwise	X3-X9	ZNF205	5.07548519262274	7.82931461582504e-07	1.60155957975282e-06	10143	2.17786233192686	ENSG00000122386	character(0)
132419	6383	pairwise	X3-X9	FNIP2	5.07465124592427	7.86033101587628e-07	1.60767009111492e-06	3597	1.54950115027795	ENSG00000052795	character(0)
132420	6384	pairwise	X3-X9	DNTTIP1	5.07456621312751	7.86350026470677e-07	1.608084086461e-06	12903	1.35560762112848	ENSG00000101457	character(0)
132421	6385	pairwise	X3-X9	GLUD1	5.07450545223419	7.86576563657559e-07	1.60831314552171e-06	7063	0.472949095966754	ENSG00000148672	character(0)
132422	6386	pairwise	X3-X9	CUL4A	5.07385639593146	7.89000415882058e-07	1.61303433399792e-06	9107	1.34053849587928	ENSG00000139842	character(0)
132423	6387	pairwise	X3-X9	PAMR1	5.07371814151693	7.89517651189872e-07	1.61385682324008e-06	7521	1.97360049427439	ENSG00000149090	character(0)
132424	6388	pairwise	X3-X9	SUV39H1	5.07335473340008	7.9087879598754e-07	1.61640386145438e-06	13654	2.32190936578913	ENSG00000101945	character(0)
132425	6389	pairwise	X3-X9	SFXN5	5.07307692208585	7.91920871826068e-07	1.61829813781337e-06	1699	1.01355192899792	ENSG00000144040	character(0)
132426	6390	pairwise	X3-X9	FANCL	5.07293515544376	7.92453154100682e-07	1.61915024633142e-06	1626	1.6804833624337	ENSG00000115392	character(0)
132427	6391	pairwise	X3-X9	ZNF839	5.07285994750967	7.92735673357732e-07	1.61949186222907e-06	9549	1.97612820703316	ENSG00000022976	character(0)
132428	6392	pairwise	X3-X9	XPO7	5.07173546560247	7.96971459811306e-07	1.62790839420075e-06	5749	1.26154660238396	ENSG00000130227	character(0)
132429	6393	pairwise	X3-X9	JUNB	5.07167632542841	7.97194839820057e-07	1.62812785567089e-06	11980	1.38489715907187	ENSG00000171223	character(0)
132430	6394	pairwise	X3-X9	PHF12	5.07136922540623	7.98355772039757e-07	1.63026175756206e-06	10945	1.78597460738993	ENSG00000109118	character(0)
132431	6395	pairwise	X3-X9	MTHFD1	5.07128753821526	7.98664850471886e-07	1.6306557858646e-06	9347	1.18387116585202	ENSG00000100714	character(0)
132432	6396	pairwise	X3-X9	ARSB	5.07054348699814	8.01485449009258e-07	1.63617679320207e-06	3875	1.7148466935147	ENSG00000113273	character(0)
132433	6397	pairwise	X3-X9	SLC16A8	5.07020563338475	8.02769392021001e-07	1.63855967618473e-06	13381	1.72456646401462	ENSG00000100156	character(0)
132434	6398	pairwise	X3-X9	CARF	5.06892130826806	8.07668423344043e-07	1.64831967287028e-06	2148	1.83576697519009	ENSG00000138380	character(0)
132435	6399	pairwise	X3-X9	BX284668.5	5.06802089752228	8.11120287530347e-07	1.65512382996057e-06	161	1.94806912009108	ENSG00000238142	character(0)
132436	6400	pairwise	X3-X9	AL109627.1	5.06746899830547	8.13243142435467e-07	1.65921450664264e-06	153	2.21755796769385	ENSG00000288398	character(0)
132437	6401	pairwise	X3-X9	TIMM10B	5.06694811696548	8.15251627384715e-07	1.66290378222083e-06	7392	1.68451349074831	ENSG00000132286	character(0)
132438	6402	pairwise	X3-X9	IER3	5.06693863732402	8.15288224780347e-07	1.66290378222083e-06	4454	1.90050878105509	ENSG00000137331	character(0)
132439	6403	pairwise	X3-X9	HCFC1	5.06590225644717	8.19298926393922e-07	1.67078809171837e-06	13984	1.27934938172222	ENSG00000172534	character(0)
132440	6404	pairwise	X3-X9	ZNF720	5.06587834263592	8.19391696052439e-07	1.67078809171837e-06	10374	2.06375579173657	ENSG00000197302	character(0)
132441	6405	pairwise	X3-X9	RSL24D1	5.0658095986186	8.19658433751712e-07	1.67108934163404e-06	9766	1.17368113357946	ENSG00000137876	character(0)
132442	6406	pairwise	X3-X9	NHSL1	5.06574449058958	8.19911140836899e-07	1.67136190314597e-06	4907	2.04959852216857	ENSG00000135540	character(0)
132443	6407	pairwise	X3-X9	SFXN1	5.06550557019024	8.20839121799745e-07	1.67301070935179e-06	4233	0.96090256526153	ENSG00000164466	character(0)
132444	6408	pairwise	X3-X9	TBC1D22B	5.06520132022704	8.2202232027066e-07	1.67517913852284e-06	4577	1.81129986369008	ENSG00000065491	character(0)
132445	6409	pairwise	X3-X9	SYNRG	5.06500719566132	8.22778115427146e-07	1.67647607007304e-06	11016	1.45846147950086	ENSG00000275066	character(0)
132446	6410	pairwise	X3-X9	BLMH	5.06497183803126	8.22915847594759e-07	1.67651345535662e-06	10958	1.48956187443633	ENSG00000108578	character(0)
132447	6411	pairwise	X3-X9	SPATA33	5.06485922771713	8.23354658924708e-07	1.67716412464167e-06	10663	1.92281564665515	ENSG00000167523	character(0)
132448	6412	pairwise	X3-X9	AL049795.2	5.06474452451773	8.23801858793969e-07	1.6778316900716e-06	307	2.05424165182325	ENSG00000250135	character(0)
132449	6413	pairwise	X3-X9	MARCH3	5.06432267879774	8.25448558446558e-07	1.68094172074609e-06	3996	2.26763517474048	ENSG00000173926	character(0)
132450	6414	pairwise	X3-X9	ZNF649	5.06346108458369	8.28821760019272e-07	1.68756618471084e-06	12515	2.21146708272069	ENSG00000198093	character(0)
132451	6415	pairwise	X3-X9	NDUFAF1	5.06319371012893	8.29871263200473e-07	1.68945812541668e-06	9677	1.82035571210541	ENSG00000137806	character(0)
132452	6416	pairwise	X3-X9	CTNNA2	5.06302862933166	8.30519884392221e-07	1.69053351739672e-06	1741	1.20291022502695	ENSG00000066032	character(0)
132453	6417	pairwise	X3-X9	MHENCR	5.06296356083395	8.30775680882166e-07	1.6908091140041e-06	13018	2.05139033025591	ENSG00000232442	character(0)
132454	6418	pairwise	X3-X9	ACSL3	5.06279529872049	8.31437504934897e-07	1.69191086535296e-06	2242	0.474296854653351	ENSG00000123983	character(0)
132455	6419	pairwise	X3-X9	IBTK	5.06187659728439	8.35060047206182e-07	1.6989172011573e-06	4725	1.38205547674781	ENSG00000005700	character(0)
132456	6420	pairwise	X3-X9	PRELID1	5.06186078962117	8.35122512254421e-07	1.6989172011573e-06	4254	0.608980022497389	ENSG00000169230	character(0)
132457	6421	pairwise	X3-X9	UBXN6	5.06177298216	8.35469571813582e-07	1.69937705634098e-06	11820	0.961066336138265	ENSG00000167671	character(0)
132458	6422	pairwise	X3-X9	MRPL23	5.06170977009843	8.35719504427601e-07	1.69963924702054e-06	7364	1.20161383111351	ENSG00000214026	character(0)
132459	6423	pairwise	X3-X9	EHHADH	5.06118154822803	8.37810862512344e-07	1.70364580687241e-06	3077	2.14800445572912	ENSG00000113790	character(0)
132460	6424	pairwise	X3-X9	TMEM199	5.05996607981142	8.42642477550198e-07	1.71297456749239e-06	10924	1.54325931203102	ENSG00000244045	character(0)
132461	6425	pairwise	X3-X9	HDX	5.05973124492201	8.43579078559902e-07	1.71463033727264e-06	13780	2.14700908860992	ENSG00000165259	character(0)
132462	6426	pairwise	X3-X9	COQ4	5.05955329588528	8.44289471372073e-07	1.71582591121245e-06	6615	0.969366093013416	ENSG00000167113	character(0)
132463	6427	pairwise	X3-X9	UIMC1	5.05897175773922	8.46615083417564e-07	1.72030322911776e-06	4250	2.04106074307358	ENSG00000087206	character(0)
132464	6428	pairwise	X3-X9	MFSD4A	5.05851766012569	8.48435367120746e-07	1.723752583981e-06	1192	1.54191179520893	ENSG00000174514	character(0)
132465	6429	pairwise	X3-X9	SRA1	5.05840790599342	8.48875893460575e-07	1.72439811541543e-06	4088	1.40628145850583	ENSG00000213523	character(0)
132466	6430	pairwise	X3-X9	PPP1R11	5.05799670380596	8.50528330675839e-07	1.72750496784507e-06	4436	1.46979984656296	ENSG00000204619	character(0)
132467	6431	pairwise	X3-X9	PIAS4	5.05789846956308	8.5092355111994e-07	1.72805776259976e-06	11809	1.92532686654359	ENSG00000105229	character(0)
132468	6432	pairwise	X3-X9	EMB	5.05785155608438	8.51112358334981e-07	1.72819127358273e-06	3778	2.20630154225388	ENSG00000170571	character(0)
132469	6433	pairwise	X3-X9	BAZ2A	5.05778378802766	8.51385168226057e-07	1.72849528948945e-06	8474	1.51436570319108	ENSG00000076108	character(0)
132470	6434	pairwise	X3-X9	KCTD11	5.05717634017591	8.53834322624527e-07	1.73321702697546e-06	10787	2.04972377404071	ENSG00000213859	character(0)
132471	6435	pairwise	X3-X9	ATXN7L1	5.05684315296536	8.55180590298326e-07	1.73569894920644e-06	5475	2.27785357918523	ENSG00000146776	character(0)
132472	6436	pairwise	X3-X9	PYCR1	5.05671613127518	8.55694372287564e-07	1.73649076156564e-06	11472	1.9292362939503	ENSG00000183010	character(0)
132473	6437	pairwise	X3-X9	MRPL57	5.0560751140103	8.58291749677216e-07	1.74151004778459e-06	8879	1.19185782884125	ENSG00000173141	character(0)
132474	6438	pairwise	X3-X9	GPR173	5.05422959960976	8.65812438731848e-07	1.75651389046415e-06	13683	2.06064502625561	ENSG00000184194	character(0)
132475	6439	pairwise	X3-X9	ABCF3	5.05419929697712	8.6593645685988e-07	1.75651389046415e-06	3062	1.39291823955061	ENSG00000161204	character(0)
132476	6440	pairwise	X3-X9	HIGD1A	5.0539800846075	8.66834129636802e-07	1.75782695776023e-06	2510	0.405887761563315	ENSG00000181061	character(0)
132477	6441	pairwise	X3-X9	ZUP1	5.05136359341333	8.77618501088772e-07	1.77841220934915e-06	4841	1.88411298528378	ENSG00000153975	character(0)
132478	6442	pairwise	X3-X9	USP9X	5.04903979916231	8.87305388110113e-07	1.79778236404997e-06	13614	1.35520552866425	ENSG00000124486	character(0)
132479	6443	pairwise	X3-X9	DGKI	5.04856258621394	8.8930746491295e-07	1.80157887042305e-06	5584	1.26991120318087	ENSG00000157680	character(0)
132480	6444	pairwise	X3-X9	UBR4	5.04851802487854	8.89494638747686e-07	1.80169814105492e-06	170	1.97328992990217	ENSG00000127481	character(0)
132481	6445	pairwise	X3-X9	TOR3A	5.04844264060242	8.89811367071861e-07	1.80207975595474e-06	1086	1.71808099684322	ENSG00000186283	character(0)
132482	6446	pairwise	X3-X9	ING5	5.04764501911018	8.93169289799174e-07	1.808619515018e-06	2334	1.79330188353481	ENSG00000168395	character(0)
132483	6447	pairwise	X3-X9	CCDC9	5.04712663958673	8.95358205917997e-07	1.81279055445595e-06	12416	2.14547774510725	ENSG00000105321	character(0)
132484	6448	pairwise	X3-X9	WBP2	5.04680299535541	8.96727465050304e-07	1.81530110879363e-06	11378	0.377433422467128	ENSG00000132471	character(0)
132485	6449	pairwise	X3-X9	KCNIP3	5.04670614474346	8.97137610457242e-07	1.81586962577847e-06	1786	1.80575540182322	ENSG00000115041	character(0)
132486	6450	pairwise	X3-X9	TOMM5	5.04662926035862	8.97463331802326e-07	1.81626712328867e-06	6325	0.637613016917783	ENSG00000175768	character(0)
132487	6451	pairwise	X3-X9	TENT4A	5.04637957286917	8.98521925487775e-07	1.81814746392289e-06	3686	1.86705632314039	ENSG00000112941	character(0)
132488	6452	pairwise	X3-X9	SPRED2	5.04484277266606	9.05064148326996e-07	1.8311217166051e-06	1660	1.801485184365	ENSG00000198369	character(0)
132489	6453	pairwise	X3-X9	GNAI3	5.04432695762117	9.07270322363944e-07	1.83532082065066e-06	715	1.47425009362065	ENSG00000065135	character(0)
132490	6454	pairwise	X3-X9	TIMM17B	5.04327979990418	9.1176512106449e-07	1.84414771642066e-06	13658	0.951156256245397	ENSG00000126768	character(0)
132491	6455	pairwise	X3-X9	FUNDC2	5.04247810224973	9.15220886991231e-07	1.85087081163852e-06	14008	1.12004862842745	ENSG00000165775	character(0)
132492	6456	pairwise	X3-X9	ERAP1	5.04195197172095	9.17495697903386e-07	1.85520404401112e-06	3932	1.51082856352434	ENSG00000164307	character(0)
132493	6457	pairwise	X3-X9	ZNF222	5.04045832676043	9.23983607603943e-07	1.86805381537319e-06	12346	2.24959951497709	ENSG00000159885	character(0)
132494	6458	pairwise	X3-X9	FEM1C	5.04000700557029	9.2595273015009e-07	1.87176539362282e-06	3971	1.49364437686155	ENSG00000145780	character(0)
132495	6459	pairwise	X3-X9	MIR193BHG	5.03993634182894	9.26261405240652e-07	1.87211987820876e-06	10211	2.08724555168762	ENSG00000262454	character(0)
132496	6460	pairwise	X3-X9	MPHOSPH6	5.03977068855152	9.26985406809308e-07	1.87331358005801e-06	10601	1.63821386270116	ENSG00000135698	character(0)
132497	6461	pairwise	X3-X9	C6orf47	5.03755116713409	9.3673905948886e-07	1.89275203056145e-06	4472	1.93635165676855	ENSG00000204439	character(0)
132498	6462	pairwise	X3-X9	C1orf35	5.036773068075	9.4018188494871e-07	1.89943521944105e-06	1299	1.67537193740201	ENSG00000143793	character(0)
132499	6463	pairwise	X3-X9	ERCC5	5.03648249902848	9.41470696019599e-07	1.90176538898205e-06	9086	1.41499411385287	ENSG00000134899	character(0)
132500	6464	pairwise	X3-X9	PRDX3	5.03554437075061	9.45643433156693e-07	1.90991956447856e-06	7250	0.959578100396514	ENSG00000165672	character(0)
132501	6465	pairwise	X3-X9	TTC14	5.03485595811004	9.48716843006331e-07	1.91585139866809e-06	3042	1.43229584337419	ENSG00000163728	character(0)
132502	6466	pairwise	X3-X9	ABHD2	5.03417423116416	9.51769940422241e-07	1.92146424286221e-06	9982	1.3469910612177	ENSG00000140526	character(0)
132503	6467	pairwise	X3-X9	CLP1	5.03409544076537	9.52123414329025e-07	1.92190155346018e-06	7589	2.30371044173538	ENSG00000172409	character(0)
132504	6468	pairwise	X3-X9	SLCO1C1	5.03350538684955	9.54774592900778e-07	1.92697608624686e-06	8258	1.57842748417213	ENSG00000139155	character(0)
132505	6469	pairwise	X3-X9	SRSF2	5.03313666002533	9.5643495351005e-07	1.93004972728002e-06	11402	0.952321113174258	ENSG00000161547	character(0)
132506	6470	pairwise	X3-X9	TRMT61B	5.0329723327917	9.57175812579311e-07	1.93126723219127e-06	1522	1.77421507019925	ENSG00000171103	character(0)
132507	6471	pairwise	X3-X9	NDUFAF6	5.03279958434324	9.57955237595146e-07	1.93256218956308e-06	6001	1.65736920391398	ENSG00000156170	character(0)
132508	6472	pairwise	X3-X9	DNMT1	5.03188507025475	9.62091695098185e-07	1.94062822095142e-06	11916	1.71763661364381	ENSG00000130816	character(0)
132509	6473	pairwise	X3-X9	ZNF107	5.031558836577	9.6357147253178e-07	1.94333393490791e-06	5247	2.19070321071247	ENSG00000196247	character(0)
132510	6474	pairwise	X3-X9	VMP1	5.03127510703569	9.64860246173503e-07	1.9456537100825e-06	11255	1.29954893867129	ENSG00000062716	character(0)
132511	6475	pairwise	X3-X9	SARDH	5.0278489979572	9.80554961015655e-07	1.97701842319352e-06	6689	2.28179065595356	ENSG00000123453	character(0)
132512	6476	pairwise	X3-X9	CALCR	5.0276304130694	9.81564628643933e-07	1.97877003733086e-06	5358	2.49185306023421	ENSG00000004948	c("X5_top14"; "X5-X1_top8"; "X5-X4_top8")
132513	6477	pairwise	X3-X9	AC010624.1	5.02648092858982	9.86890819955257e-07	1.98922172881178e-06	12487	2.2830286795909	ENSG00000204666	character(0)
132514	6478	pairwise	X3-X9	CCDC78	5.02561599195792	9.90916993348897e-07	1.99705042158418e-06	10068	2.33000947685345	ENSG00000162004	character(0)
132515	6479	pairwise	X3-X9	POLR3D	5.02508912962743	9.9337726564013e-07	2.00143428140378e-06	5761	2.00758754105485	ENSG00000168495	character(0)
132516	6480	pairwise	X3-X9	NICN1	5.02434232180936	9.96874750993314e-07	2.00811946929469e-06	2586	1.36532745692546	ENSG00000145029	character(0)
132517	6481	pairwise	X3-X9	SLC25A24	5.02431960231445	9.96981338739768e-07	2.00811946929469e-06	694	2.1516886746132	ENSG00000085491	character(0)
132518	6482	pairwise	X3-X9	DCAF13	5.02406007581824	9.98199682158433e-07	2.01028511925296e-06	6043	1.50370507635881	ENSG00000164934	character(0)
132519	6483	pairwise	X3-X9	GATAD2A	5.02377544377331	9.9953754146029e-07	2.01269080796198e-06	12106	1.56091541502177	ENSG00000167491	character(0)
132520	6484	pairwise	X3-X9	SMYD2	5.02357544167927	1.00047865249338e-06	2.01429702035334e-06	1244	1.77425777771612	ENSG00000143499	character(0)
132521	6485	pairwise	X3-X9	CUL4B	5.02202243999472	1.00781557722257e-06	2.02877783126958e-06	13881	1.1408191294843	ENSG00000158290	character(0)
132522	6486	pairwise	X3-X9	AK4	5.021482803512	1.0103771897767e-06	2.03364295199e-06	552	1.27417254070647	ENSG00000162433	character(0)
132523	6487	pairwise	X3-X9	TPCN2	5.02126160135899	1.01142904072858e-06	2.03546833175e-06	7806	2.10090477108678	ENSG00000162341	character(0)
132524	6488	pairwise	X3-X9	SRP19	5.02116292522802	1.01189860326403e-06	2.03612151964993e-06	3962	1.43434910807583	ENSG00000153037	character(0)
132525	6489	pairwise	X3-X9	LCA5	5.0200773059671	1.01707861751172e-06	2.04625143634916e-06	4719	2.01958739274091	ENSG00000135338	character(0)
132526	6490	pairwise	X3-X9	AAMP	5.01784439529307	1.02781378156333e-06	2.06755320648816e-06	2199	0.899544482575239	ENSG00000127837	character(0)
132527	6491	pairwise	X3-X9	LAT	5.01776323021709	1.02820605887932e-06	2.06804607345205e-06	10302	2.30619336420282	ENSG00000213658	character(0)
132528	6492	pairwise	X3-X9	DOCK7	5.01768784713082	1.02857052126136e-06	2.06848286267697e-06	542	1.38478469862162	ENSG00000116641	character(0)
132529	6493	pairwise	X3-X9	SRPK2	5.01751516697848	1.02940586749037e-06	2.06986635125533e-06	5471	0.503418286514714	ENSG00000135250	character(0)
132530	6494	pairwise	X3-X9	RYR3	5.01668903728725	1.03341139899112e-06	2.0776229457455e-06	9627	1.66982594870786	ENSG00000198838	character(0)
132531	6495	pairwise	X3-X9	SSC5D	5.01407813004768	1.04617001028319e-06	2.10297243836341e-06	12581	2.21175293698969	ENSG00000179954	character(0)
132532	6496	pairwise	X3-X9	SIRPA	5.01326886029247	1.05015551446185e-06	2.11037977813219e-06	12677	0.950456478824018	ENSG00000198053	character(0)
132533	6497	pairwise	X3-X9	SNAPC1	5.01309513746086	1.05101298255792e-06	2.11180073172999e-06	9338	2.02168603432218	ENSG00000023608	character(0)
132534	6498	pairwise	X3-X9	SCYL2	5.01271157417887	1.05290859165069e-06	2.11530691738921e-06	8625	1.54647974449296	ENSG00000136021	character(0)
132535	6499	pairwise	X3-X9	TLNRD1	5.00995028853492	1.06665321040327e-06	2.14261350789489e-06	9947	1.67244206440508	ENSG00000140406	character(0)
132536	6500	pairwise	X3-X9	STRN4	5.00948997440649	1.06896131190489e-06	2.14694274929639e-06	12407	1.12522488435133	ENSG00000090372	character(0)
132537	6501	pairwise	X3-X9	ZNF677	5.00905534569528	1.07114506118008e-06	2.15102103448475e-06	12539	1.93895036657583	ENSG00000197928	character(0)
132538	6502	pairwise	X3-X9	CARM1	5.00894648452624	1.0716926996724e-06	2.1518130656991e-06	11938	0.895706532878267	ENSG00000142453	character(0)
132539	6503	pairwise	X3-X9	CXADR	5.00861178536978	1.07337814087642e-06	2.15488909683024e-06	13053	1.30423843600609	ENSG00000154639	character(0)
132540	6504	pairwise	X3-X9	EPOR	5.00839452027404	1.07447359432268e-06	2.15677997213742e-06	11949	2.07085421477674	ENSG00000187266	character(0)
132541	6505	pairwise	X3-X9	MTHFR	5.0080614771281	1.07615490444517e-06	2.15984612307039e-06	125	1.70293078926357	ENSG00000177000	character(0)
132542	6506	pairwise	X3-X9	CACNA2D1	5.0074411947816	1.07929308584408e-06	2.16583492490832e-06	5321	1.17891699598582	ENSG00000153956	character(0)
132543	6507	pairwise	X3-X9	APEX1	5.00681014608044	1.08249483132697e-06	2.17194955226813e-06	9126	1.11607290358297	ENSG00000100823	character(0)
132544	6508	pairwise	X3-X9	PSD4	5.006351814239	1.0848260296046e-06	2.1763159905339e-06	1878	2.0602257656887	ENSG00000125637	character(0)
132545	6509	pairwise	X3-X9	BTBD7	5.00564992968124	1.08840542862051e-06	2.18318489274644e-06	9500	1.68897280563162	ENSG00000011114	character(0)
132546	6510	pairwise	X3-X9	ZNF547	5.00542507377776	1.0895545427996e-06	2.18517772701154e-06	12612	2.25477370022539	ENSG00000152433	character(0)
132547	6511	pairwise	X3-X9	UTP6	5.00462966352623	1.09362888149429e-06	2.19303589644785e-06	10973	1.42340420351595	ENSG00000108651	character(0)
132548	6512	pairwise	X3-X9	TATDN1	5.0033878338743	1.10001943523284e-06	2.20553582652409e-06	6092	1.48978154823799	ENSG00000147687	character(0)
132549	6513	pairwise	X3-X9	GRHL1	5.00334766889491	1.10022672996432e-06	2.20563654088351e-06	1426	2.19795855909904	ENSG00000134317	character(0)
132550	6514	pairwise	X3-X9	HMGB3	5.00321254496829	1.10092439331185e-06	2.20672013349676e-06	13952	1.87368412855324	ENSG00000029993	character(0)
132551	6515	pairwise	X3-X9	RC3H2	5.00280033357022	1.10305534522842e-06	2.2106759259373e-06	6558	0.93412690031776	ENSG00000056586	character(0)
132552	6516	pairwise	X3-X9	SLC7A5	5.00271345085062	1.10350500013859e-06	2.21126151782909e-06	10638	1.4741354176409	ENSG00000103257	character(0)
132553	6517	pairwise	X3-X9	EEF1AKMT1	5.00264140465662	1.10387800436201e-06	2.21169336784929e-06	8876	1.883876991279	ENSG00000150456	character(0)
132554	6518	pairwise	X3-X9	JAKMIP2	5.00217614330822	1.10628974034007e-06	2.21620924730322e-06	4133	1.7977786472145	ENSG00000176049	character(0)
132555	6519	pairwise	X3-X9	LINC01252	5.00132991779882	1.11068933479634e-06	2.22470550970547e-06	8226	2.15431967747512	ENSG00000247157	character(0)
132556	6520	pairwise	X3-X9	CCDC57	5.00106166612825	1.1120875302229e-06	2.22718841798634e-06	11483	1.85322794844156	ENSG00000176155	character(0)
132557	6521	pairwise	X3-X9	STK32B	5.00034318785498	1.11584082185239e-06	2.23406795855049e-06	3199	2.33556082327408	ENSG00000152953	character(0)
132558	6522	pairwise	X3-X9	C8orf76	4.99988217068886	1.11825560825489e-06	2.23858353623998e-06	6083	1.90048613156291	ENSG00000189376	character(0)
132559	6523	pairwise	X3-X9	MPLKIP	4.99818584555656	1.12718452309414e-06	2.25613629672335e-06	5181	1.34220786414186	ENSG00000168303	character(0)
132560	6524	pairwise	X3-X9	PPA1	4.997604825137	1.13025867256593e-06	2.26196701422878e-06	6983	0.429081739435416	ENSG00000180817	character(0)
132561	6525	pairwise	X3-X9	RPAP3	4.99629987724187	1.1371927077864e-06	2.27519549728513e-06	8341	1.79031681380372	ENSG00000005175	character(0)
132562	6526	pairwise	X3-X9	DGLUCY	4.99618728230509	1.13779292446509e-06	2.27607208522269e-06	9481	1.6953297998236	ENSG00000133943	character(0)
132563	6527	pairwise	X3-X9	WDR97	4.99543065028013	1.14183431321666e-06	2.28383125772703e-06	6164	2.15242463286069	ENSG00000179698	character(0)
132564	6528	pairwise	X3-X9	FLAD1	4.99399750296792	1.14952729581913e-06	2.29889088795046e-06	921	1.69721700486156	ENSG00000160688	character(0)
132565	6529	pairwise	X3-X9	WDR3	4.99384865497792	1.15032916695527e-06	2.30016695024246e-06	787	1.58673403368622	ENSG00000065183	character(0)
132566	6530	pairwise	X3-X9	EMC4	4.99369604924959	1.15115184400436e-06	2.30148424620633e-06	9632	0.498926602962015	ENSG00000128463	character(0)
132567	6531	pairwise	X3-X9	NNT	4.99219024719013	1.15930002518003e-06	2.31744487595775e-06	3773	1.28146916288806	ENSG00000112992	character(0)
132568	6532	pairwise	X3-X9	AC008443.1	4.99215908095168	1.15946926010675e-06	2.3174532905891e-06	4302	2.31285898008012	ENSG00000233937	character(0)
132569	6533	pairwise	X3-X9	RGS19	4.99192982405742	1.16071487697901e-06	2.31961278175839e-06	13036	2.00379725274761	ENSG00000171700	character(0)
132570	6534	pairwise	X3-X9	CACNA1G	4.99134945227228	1.16387399400144e-06	2.3255951192035e-06	11203	2.24814877662146	ENSG00000006283	character(0)
132571	6535	pairwise	X3-X9	CCDC174	4.99042401060171	1.16892864644121e-06	2.33536278019261e-06	2407	2.09185059568951	ENSG00000154781	character(0)
132572	6536	pairwise	X3-X9	MDGA1	4.98992380167315	1.17166957056038e-06	2.34050580076521e-06	4581	2.05595793147762	ENSG00000112139	character(0)
132573	6537	pairwise	X3-X9	RNF215	4.9893281322052	1.17494169434612e-06	2.34670832224471e-06	13309	2.05143322681209	ENSG00000099999	character(0)
132574	6538	pairwise	X3-X9	ARHGAP12	4.98898138883841	1.17685049286551e-06	2.35018650047076e-06	6877	1.75414098477114	ENSG00000165322	character(0)
132575	6539	pairwise	X3-X9	AC093673.1	4.98461236217916	1.20116044674229e-06	2.3983927418743e-06	5617	2.25987346847469	ENSG00000232533	character(0)
132576	6540	pairwise	X3-X9	CAPRIN1	4.98384887155613	1.20545823815213e-06	2.40663207824429e-06	7513	0.429446170547631	ENSG00000135387	character(0)
132577	6541	pairwise	X3-X9	SERTAD1	4.9838038357847	1.20571221502593e-06	2.40679696312853e-06	12290	1.92895471815322	ENSG00000197019	character(0)
132578	6542	pairwise	X3-X9	FGFR1	4.9825418018245	1.21285049389692e-06	2.42070203038579e-06	5838	1.64934383769603	ENSG00000077782	character(0)
132579	6543	pairwise	X3-X9	TMEM44	4.98088535464418	1.22228175842298e-06	2.43917901570754e-06	3106	2.26137983374452	ENSG00000145014	character(0)
132580	6544	pairwise	X3-X9	ACP1	4.98081114617454	1.22270593442199e-06	2.43967880606536e-06	1396	1.15530083517867	ENSG00000143727	character(0)
132581	6545	pairwise	X3-X9	ZZEF1	4.98025107830998	1.22591188500682e-06	2.44572817177878e-06	10727	1.72540999657715	ENSG00000074755	character(0)
132582	6546	pairwise	X3-X9	C2orf81	4.98008104698077	1.22688679070216e-06	2.44697787272126e-06	1721	2.32771317841076	ENSG00000284308	character(0)
132583	6547	pairwise	X3-X9	BET1	4.98000370366248	1.22733050107012e-06	2.4475152267151e-06	5360	1.67504509742909	ENSG00000105829	character(0)
132584	6548	pairwise	X3-X9	LRAT	4.97987927303214	1.22804467235754e-06	2.44859169869614e-06	3581	2.55136306322416	ENSG00000121207	character(0)
132585	6549	pairwise	X3-X9	JOSD1	4.97976556933346	1.22869762804985e-06	2.44954582491539e-06	13392	1.63006399450024	ENSG00000100221	character(0)
132586	6550	pairwise	X3-X9	PTAR1	4.97904356052357	1.23285169119696e-06	2.45747853789622e-06	6353	1.66372000786272	ENSG00000188647	character(0)
132587	6551	pairwise	X3-X9	NPHP1	4.97897739955108	1.23323302632574e-06	2.45788977983144e-06	1862	2.24143009339166	ENSG00000144061	character(0)
132588	6552	pairwise	X3-X9	SARS	4.97800536417606	1.2388487726772e-06	2.46873184542443e-06	706	0.965741100443402	ENSG00000031698	character(0)
132589	6553	pairwise	X3-X9	FGF2	4.97785840678423	1.23969994198889e-06	2.47007750927214e-06	3511	1.74180658687727	ENSG00000138685	character(0)
132590	6554	pairwise	X3-X9	CNTNAP2	4.97751491345312	1.24169164561456e-06	2.47369496089733e-06	5621	1.20510228589035	ENSG00000174469	character(0)
132591	6555	pairwise	X3-X9	NBAS	4.977467952758	1.24196418198733e-06	2.47388695143944e-06	1443	1.21020446329238	ENSG00000151779	character(0)
132592	6556	pairwise	X3-X9	USP24	4.97676556262554	1.24604741984e-06	2.48166840402966e-06	523	1.50085516461304	ENSG00000162402	character(0)
132593	6557	pairwise	X3-X9	PARP11	4.97399409051271	1.26228612584123e-06	2.51365344089456e-06	8151	2.02524077531092	ENSG00000111224	character(0)
132594	6558	pairwise	X3-X9	AC079922.2	4.97390425186835	1.2628159247305e-06	2.51435191138387e-06	1876	2.13792868095017	ENSG00000237753	character(0)
132595	6559	pairwise	X3-X9	SLC25A45	4.97168497391426	1.27597205853852e-06	2.54018650667088e-06	7717	2.27637343945574	ENSG00000162241	character(0)
132596	6560	pairwise	X3-X9	TXLNA	4.97143713763984	1.27744946958056e-06	2.54276724327708e-06	308	1.36138152602946	ENSG00000084652	character(0)
132597	6561	pairwise	X3-X9	MPC2	4.96983997206765	1.28701035154203e-06	2.56143514267356e-06	1047	0.947323582970467	ENSG00000143158	character(0)
132598	6562	pairwise	X3-X9	FAM32A	4.96958144636933	1.28856442566076e-06	2.56416469173218e-06	12031	1.26391155031551	ENSG00000105058	character(0)
132599	6563	pairwise	X3-X9	COL1A2	4.96766947179774	1.30011439489087e-06	2.58678187127409e-06	5361	1.99545324214005	ENSG00000164692	character(0)
132600	6564	pairwise	X3-X9	NFXL1	4.96656361281085	1.30684040791025e-06	2.59979598360725e-06	3307	1.98268354682016	ENSG00000170448	character(0)
132601	6565	pairwise	X3-X9	FLCN	4.96524629792423	1.31489649263613e-06	2.61545204618826e-06	10869	1.50745299844562	ENSG00000154803	character(0)
132602	6566	pairwise	X3-X9	TRIM36	4.96366314485791	1.32464193008429e-06	2.63446347885195e-06	3968	2.00451016932939	ENSG00000152503	character(0)
132603	6567	pairwise	X3-X9	STIP1	4.96334284078911	1.32662211565213e-06	2.63802808979083e-06	7678	1.12174304914915	ENSG00000168439	character(0)
132604	6568	pairwise	X3-X9	SPOP	4.96314366577023	1.32785490095303e-06	2.64010567380481e-06	11186	1.45439961534547	ENSG00000121067	character(0)
132605	6569	pairwise	X3-X9	HAPLN1	4.96285790286066	1.32962555512415e-06	2.64325193525035e-06	3902	2.13752608764622	ENSG00000145681	character(0)
132606	6570	pairwise	X3-X9	KIAA0319L	4.96225299603549	1.33338124201563e-06	2.65034292733552e-06	341	1.11459769785642	ENSG00000142687	character(0)
132607	6571	pairwise	X3-X9	MICAL1	4.96023536199635	1.34598251643957e-06	2.6746331510345e-06	4807	1.70607304058656	ENSG00000135596	character(0)
132608	6572	pairwise	X3-X9	SMIM20	4.95982105892935	1.34858430160801e-06	2.67942407293171e-06	3262	1.72115608442728	ENSG00000250317	character(0)
132609	6573	pairwise	X3-X9	MDK	4.95901843785226	1.35363854404477e-06	2.68908559541953e-06	7551	1.71311206207097	ENSG00000110492	character(0)
132610	6574	pairwise	X3-X9	MED20	4.95859855381796	1.35628992485629e-06	2.69397162867849e-06	4599	2.18582015689113	ENSG00000124641	character(0)
132611	6575	pairwise	X3-X9	ZC3HAV1	4.95847051018031	1.35709946303072e-06	2.69519838203088e-06	5588	2.02800172305554	ENSG00000105939	character(0)
132612	6576	pairwise	X3-X9	TWISTNB	4.95806029785603	1.35969612387914e-06	2.69997351069497e-06	5103	1.64659190223088	ENSG00000105849	character(0)
132613	6577	pairwise	X3-X9	FOXP1	4.95740770249687	1.36383699194976e-06	2.70781321616719e-06	2716	1.02446538845823	ENSG00000114861	character(0)
132614	6578	pairwise	X3-X9	COPB1	4.95706764891661	1.36599954446625e-06	2.71157038934532e-06	7445	1.41058109948911	ENSG00000129083	character(0)
132615	6579	pairwise	X3-X9	TNKS2	4.95704942402746	1.36611553831932e-06	2.71157038934532e-06	7089	1.13100864023622	ENSG00000107854	character(0)
132616	6580	pairwise	X3-X9	KLHDC2	4.95700093521945	1.3664241958732e-06	2.71179974316668e-06	9268	1.17820974769742	ENSG00000165516	character(0)
132617	6581	pairwise	X3-X9	ANAPC16	4.95687878024684	1.36720207772399e-06	2.71296012116404e-06	7000	0.892172471043575	ENSG00000166295	character(0)
132618	6582	pairwise	X3-X9	SNRPB	4.95653096670467	1.36941929962278e-06	2.71697587236545e-06	12681	1.47106760883184	ENSG00000125835	character(0)
132619	6583	pairwise	X3-X9	ISOC2	4.95647307103887	1.3697887072845e-06	2.71732487871115e-06	12578	1.56366832853923	ENSG00000063241	character(0)
132620	6584	pairwise	X3-X9	CLK4	4.95604655084597	1.37251312542665e-06	2.72234488988226e-06	4273	1.72415729978274	ENSG00000113240	character(0)
132621	6585	pairwise	X3-X9	UNC50	4.95482630978515	1.38033646806846e-06	2.73708910210186e-06	1816	1.31255270106022	ENSG00000115446	character(0)
132622	6586	pairwise	X3-X9	SENP7	4.9542284767038	1.38418509486366e-06	2.74433309151071e-06	2756	1.44286403559418	ENSG00000138468	character(0)
132623	6587	pairwise	X3-X9	USP42	4.95412143891553	1.38487525952768e-06	2.74531384380961e-06	5068	1.8337046118811	ENSG00000106346	character(0)
132624	6588	pairwise	X3-X9	ZNF229	4.95394889012384	1.38598853116214e-06	2.74713294892166e-06	12357	2.03393371132912	ENSG00000278318	character(0)
132625	6589	pairwise	X3-X9	SH3GL1	4.95278247228682	1.39353691814362e-06	2.7617046205886e-06	11818	1.21581760139668	ENSG00000141985	character(0)
132626	6590	pairwise	X3-X9	BRSK2	4.95240883883262	1.395963261412e-06	2.76612277127257e-06	7359	0.908707774256071	ENSG00000174672	character(0)
132627	6591	pairwise	X3-X9	STK10	4.95138751089148	1.40261655678762e-06	2.77877035571306e-06	4218	2.19180409695568	ENSG00000072786	character(0)
132628	6592	pairwise	X3-X9	KCMF1	4.95136833066272	1.40274179674214e-06	2.77877035571306e-06	1746	1.04856325287226	ENSG00000176407	character(0)
132629	6593	pairwise	X3-X9	ZNF805	4.95016390999584	1.4106279412393e-06	2.7936043123429e-06	12609	2.06464352259862	ENSG00000204524	character(0)
132630	6594	pairwise	X3-X9	LRP5	4.94970971402389	1.41361299116976e-06	2.79912115552692e-06	7800	2.14530038934769	ENSG00000162337	character(0)
132631	6595	pairwise	X3-X9	PSMB7	4.94791266892094	1.4254835145781e-06	2.82222825253353e-06	6568	0.415548772607357	ENSG00000136930	character(0)
132632	6596	pairwise	X3-X9	LYVE1	4.94780570129948	1.42619313110202e-06	2.82323514802167e-06	7428	2.30649511373249	ENSG00000133800	character(0)
132633	6597	pairwise	X3-X9	DHRS13	4.94656019243544	1.43448096311525e-06	2.83924117900316e-06	10944	1.88412361593491	ENSG00000167536	character(0)
132634	6598	pairwise	X3-X9	PLPPR1	4.9455811747868	1.44102821160739e-06	2.85179807998908e-06	6471	1.40174680028521	ENSG00000148123	character(0)
132635	6599	pairwise	X3-X9	CRTAC1	4.94497926416854	1.4450678748034e-06	2.85938962461098e-06	7134	1.791101389933	ENSG00000095713	character(0)
132636	6600	pairwise	X3-X9	ACVR2B	4.94420071388527	1.45030929385329e-06	2.86935663758549e-06	2481	1.90160821588744	ENSG00000114739	character(0)
132637	6601	pairwise	X3-X9	MRPL42	4.94288414405249	1.45921469644623e-06	2.88656881000062e-06	8600	1.5516682040196	ENSG00000198015	character(0)
132638	6602	pairwise	X3-X9	DYRK4	4.94206738270829	1.46476591688588e-06	2.89714193955329e-06	8155	1.64635827938909	ENSG00000010219	character(0)
132639	6603	pairwise	X3-X9	ZNF579	4.94106351136318	1.47161685009806e-06	2.91028241457923e-06	12582	1.67464017798116	ENSG00000218891	character(0)
132640	6604	pairwise	X3-X9	WDFY1	4.94010839993161	1.47816379635029e-06	2.9228181064696e-06	2246	1.60223639957486	ENSG00000085449	character(0)
132641	6605	pairwise	X3-X9	NCBP1	4.93953442678086	1.48211172371201e-06	2.93021187330533e-06	6450	1.64166210473817	ENSG00000136937	character(0)
132642	6606	pairwise	X3-X9	C1RL	4.93949803116507	1.48236240531549e-06	2.9302507175449e-06	8198	2.1971131984404	ENSG00000139178	character(0)
132643	6607	pairwise	X3-X9	TRIM44	4.93947098800069	1.48254869672837e-06	2.9302507175449e-06	7523	0.466305608562604	ENSG00000166326	character(0)
132644	6608	pairwise	X3-X9	PRORP	4.93743538104575	1.49663653460185e-06	2.95767898331183e-06	9232	1.90660712411642	ENSG00000100890	character(0)
132645	6609	pairwise	X3-X9	MRPL33	4.93711871040559	1.49883972866538e-06	2.96161619665793e-06	1516	0.548438183554222	ENSG00000243147	character(0)
132646	6610	pairwise	X3-X9	PGM3	4.93705597112199	1.49927660121618e-06	2.96187059516145e-06	4729	1.58702441288176	ENSG00000013375	character(0)
132647	6611	pairwise	X3-X9	B3GAT2	4.93703964493754	1.49939030556169e-06	2.96187059516145e-06	4695	1.88995404000798	ENSG00000112309	character(0)
132648	6612	pairwise	X3-X9	AL390208.1	4.93698196133983	1.49979211203799e-06	2.96224762719402e-06	4802	2.15317343963001	ENSG00000271730	character(0)
132649	6613	pairwise	X3-X9	USP49	4.93677617958878	1.50122637433971e-06	2.96466347558044e-06	4598	2.24007404517503	ENSG00000164663	character(0)
132650	6614	pairwise	X3-X9	SNHG10	4.93670134288765	1.50174830186286e-06	2.9652771939061e-06	9515	1.73573914597684	ENSG00000247092	character(0)
132651	6615	pairwise	X3-X9	NUP107	4.93660553455875	1.50241674636876e-06	2.9661800041131e-06	8534	1.90406602189083	ENSG00000111581	character(0)
132652	6616	pairwise	X3-X9	ZNF717	4.93604751826008	1.50631569137201e-06	2.97320868921137e-06	2724	1.84805178415722	ENSG00000227124	character(0)
132653	6617	pairwise	X3-X9	LTO1	4.93603542040521	1.50640032925578e-06	2.97320868921137e-06	7808	2.05061242404891	ENSG00000149716	character(0)
132654	6618	pairwise	X3-X9	ENO4	4.9359391829187	1.5070737808883e-06	2.97411988547139e-06	7235	1.9822608031179	ENSG00000188316	character(0)
132655	6619	pairwise	X3-X9	C19orf53	4.93560583834345	1.50940871551548e-06	2.97830920218967e-06	11999	0.441965549698564	ENSG00000104979	character(0)
132656	6620	pairwise	X3-X9	MEF2C	4.93500852929985	1.51360136479123e-06	2.9861624003601e-06	3911	1.47899559305892	ENSG00000081189	character(0)
132657	6621	pairwise	X3-X9	PRCC	4.93487247153997	1.51455795983464e-06	2.98762992414073e-06	975	1.36972461843822	ENSG00000143294	character(0)
132658	6622	pairwise	X3-X9	ARHGEF26-AS1	4.93372821369935	1.52262618769701e-06	3.00312353284116e-06	2968	2.26293815251067	ENSG00000243069	character(0)
132659	6623	pairwise	X3-X9	LINC02440	4.93300002728639	1.52778230696697e-06	3.01286995319999e-06	8748	2.18338480999597	ENSG00000255618	character(0)
132660	6624	pairwise	X3-X9	TRMT10C	4.93265388015518	1.53023921422608e-06	3.01729139081393e-06	2757	1.59332129467341	ENSG00000174173	character(0)
132661	6625	pairwise	X3-X9	DPCD	4.93216523666504	1.53371405001282e-06	3.02371843385231e-06	7163	1.61074250331826	ENSG00000166171	character(0)
132662	6626	pairwise	X3-X9	MBD6	4.93204635862496	1.53456056792859e-06	3.02496266920566e-06	8491	1.61500739915104	ENSG00000166987	character(0)
132663	6627	pairwise	X3-X9	STARD3	4.93184607157267	1.53598781324192e-06	3.02735113843598e-06	11042	1.39065623029935	ENSG00000131748	character(0)
132664	6628	pairwise	X3-X9	DDX19B	4.93169008304604	1.5371002768235e-06	3.02911860615106e-06	10537	1.82380577760171	ENSG00000157349	character(0)
132665	6629	pairwise	X3-X9	MOB2	4.93077577072442	1.54363657091393e-06	3.04157266245886e-06	7360	1.5437105102681	ENSG00000182208	character(0)
132666	6630	pairwise	X3-X9	CDH22	4.93016978957679	1.54798345581031e-06	3.04970983023909e-06	12915	2.13717610593249	ENSG00000149654	character(0)
132667	6631	pairwise	X3-X9	EPB41L5	4.92967653274917	1.55153047594363e-06	3.05626910838497e-06	1895	1.7007938208487	ENSG00000115109	character(0)
132668	6632	pairwise	X3-X9	REPS2	4.9287787138292	1.55800690205238e-06	3.06816588494202e-06	13567	1.19438131328764	ENSG00000169891	character(0)
132669	6633	pairwise	X3-X9	WDR81	4.92872893351577	1.55836675707248e-06	3.06844424699507e-06	10700	1.80573145124703	ENSG00000167716	character(0)
132670	6634	pairwise	X3-X9	KDM1B	4.92833992859591	1.56118159059335e-06	3.07355573765631e-06	4383	1.8190558352435	ENSG00000165097	character(0)
132671	6635	pairwise	X3-X9	PINLYP	4.92769396006979	1.56586667769724e-06	3.08191531253012e-06	12334	2.19293522792996	ENSG00000234465	character(0)
132672	6636	pairwise	X3-X9	SHB	4.92706937782126	1.57040958622767e-06	3.0904234612381e-06	6330	1.68781801200847	ENSG00000107338	character(0)
132673	6637	pairwise	X3-X9	SMIM17	4.92689069640759	1.57171157206881e-06	3.09255227778651e-06	12604	2.07564809780745	ENSG00000268182	character(0)
132674	6638	pairwise	X3-X9	TTC39A	4.92676245544451	1.57264666049129e-06	3.09395867936105e-06	489	2.21982612612466	ENSG00000085831	character(0)
132675	6639	pairwise	X3-X9	POT1-AS1	4.92589635734265	1.57897605229996e-06	3.1059757252344e-06	5528	2.17059929267651	ENSG00000224897	character(0)
132676	6640	pairwise	X3-X9	DCAF5	4.92397521755636	1.59310370183342e-06	3.13291513875035e-06	9375	1.44563497804203	ENSG00000139990	character(0)
132677	6641	pairwise	X3-X9	NSUN5	4.9239733690231	1.59311735425595e-06	3.13291513875035e-06	5271	1.38118668932675	ENSG00000130305	character(0)
132678	6642	pairwise	X3-X9	PALD1	4.92392103804227	1.59350389394173e-06	3.133236513949e-06	6987	1.8293901554517	ENSG00000107719	character(0)
132679	6643	pairwise	X3-X9	NXN	4.92281516842947	1.60169358258116e-06	3.14889863925343e-06	10686	1.81367673096264	ENSG00000167693	character(0)
132680	6644	pairwise	X3-X9	VMA21	4.92278016943758	1.60195343658574e-06	3.14896866041063e-06	13953	0.928959521931312	ENSG00000160131	character(0)
132681	6645	pairwise	X3-X9	C17orf49	4.92238577554935	1.60488447947502e-06	3.15428869772816e-06	10773	1.49388267934134	ENSG00000258315	character(0)
132682	6646	pairwise	X3-X9	PPP1CA	4.92043371631962	1.61946827451934e-06	3.18250671411631e-06	7780	0.893985858557359	ENSG00000172531	character(0)
132683	6647	pairwise	X3-X9	ACAP3	4.91981067643496	1.62414992054592e-06	3.19126029582011e-06	14	0.578086354463342	ENSG00000131584	character(0)
132684	6648	pairwise	X3-X9	LTC4S	4.91951775763121	1.62635549260307e-06	3.19514691978524e-06	4282	1.83549813226429	ENSG00000213316	character(0)
132685	6649	pairwise	X3-X9	ADORA2A	4.91931720662289	1.62786723931715e-06	3.19766955402585e-06	13264	1.4554579420517	ENSG00000128271	c("X1-X3_top9"; "X5-X3_top12")
132686	6650	pairwise	X3-X9	SH3YL1	4.91901596633765	1.63014053291653e-06	3.20168720332123e-06	1395	1.46875937947802	ENSG00000035115	character(0)
132687	6651	pairwise	X3-X9	STAU2	4.91878482310506	1.63188692467295e-06	3.20466900897529e-06	5940	1.24568946349774	ENSG00000040341	character(0)
132688	6652	pairwise	X3-X9	RSPH4A	4.91853953341642	1.63374217854866e-06	3.20786373229291e-06	4840	2.34429360432137	ENSG00000111834	character(0)
132689	6653	pairwise	X3-X9	TM2D2	4.91809146366207	1.63713643249196e-06	3.21407897686069e-06	5841	1.131085246538	ENSG00000169490	character(0)
132690	6654	pairwise	X3-X9	ZNF391	4.9180576634976	1.63739275471067e-06	3.21413285636035e-06	4421	2.26895585275225	ENSG00000124613	character(0)
132691	6655	pairwise	X3-X9	KCNJ1	4.91792582338168	1.6383929301092e-06	3.2156466691158e-06	8100	2.20391402665876	ENSG00000151704	X5_top19
132692	6656	pairwise	X3-X9	INAFM2	4.91736040527692	1.64268905327048e-06	3.2233468667433e-06	9657	1.34284204439492	ENSG00000259330	character(0)
132693	6657	pairwise	X3-X9	CDC34	4.91734906900762	1.64277529910146e-06	3.2233468667433e-06	11715	1.39259519745309	ENSG00000099804	character(0)
132694	6658	pairwise	X3-X9	TTI2	4.91567863093453	1.65553190553458e-06	3.24792323965103e-06	5820	1.96153709534149	ENSG00000129696	character(0)
132695	6659	pairwise	X3-X9	ZFYVE9	4.91562823108462	1.65591827842883e-06	3.24822745969773e-06	497	1.37910243007174	ENSG00000157077	character(0)
132696	6660	pairwise	X3-X9	EP300	4.91550378977291	1.65687263797441e-06	3.24964559428416e-06	13419	1.36487085181584	ENSG00000100393	character(0)
132697	6661	pairwise	X3-X9	CTSV	4.91516861251054	1.65944581094773e-06	3.2542378890014e-06	6445	2.36142876495761	ENSG00000136943	character(0)
132698	6662	pairwise	X3-X9	SUPT16H	4.91433954218597	1.66582724228397e-06	3.26629600159086e-06	9138	0.975712567617687	ENSG00000092201	character(0)
132699	6663	pairwise	X3-X9	CKAP4	4.91404245591105	1.66811971440877e-06	3.27033437797603e-06	8654	1.88001187784674	ENSG00000136026	character(0)
132700	6664	pairwise	X3-X9	GPR143	4.91389288326173	1.66927504931147e-06	3.2721425903798e-06	13540	2.00838615638431	ENSG00000101850	character(0)
132701	6665	pairwise	X3-X9	TINCR	4.91297007451926	1.67642018092376e-06	3.28568996520759e-06	11835	2.20296806435827	ENSG00000223573	character(0)
132702	6666	pairwise	X3-X9	MMP15	4.91274989157192	1.67812938142544e-06	3.28858092427539e-06	10450	1.93508364234605	ENSG00000102996	character(0)
132703	6667	pairwise	X3-X9	DNAH7	4.9115383073183	1.68756466787253e-06	3.30660954805831e-06	2104	2.328727738361	ENSG00000118997	character(0)
132704	6668	pairwise	X3-X9	CPSF1	4.91097909784329	1.69193683270812e-06	3.31471385905693e-06	6175	1.3383943346115	ENSG00000071894	character(0)
132705	6669	pairwise	X3-X9	BUD31	4.91088088929131	1.69270580386935e-06	3.31575779100813e-06	5387	1.12864669614207	ENSG00000106245	character(0)
132706	6670	pairwise	X3-X9	TDRD5	4.91069619257508	1.69415289149495e-06	3.31812957535058e-06	1089	2.05472936734273	ENSG00000162782	character(0)
132707	6671	pairwise	X3-X9	HIBADH	4.90998253938284	1.69975557290871e-06	3.32863861530567e-06	5132	1.60097841752397	ENSG00000106049	character(0)
132708	6672	pairwise	X3-X9	PGM1	4.90897760646956	1.7076753993715e-06	3.34368176706275e-06	547	1.12601734651579	ENSG00000079739	character(0)
132709	6673	pairwise	X3-X9	MTA3	4.90819426334768	1.71387362886183e-06	3.35535025374414e-06	1576	1.52889637771674	ENSG00000057935	character(0)
132710	6674	pairwise	X3-X9	CD27-AS1	4.90790457856136	1.71617127611052e-06	3.35938015478395e-06	8165	1.28086888553306	ENSG00000215039	character(0)
132711	6675	pairwise	X3-X9	TKFC	4.90754599205075	1.71901954673786e-06	3.36448661948987e-06	7614	1.82908154744187	ENSG00000149476	character(0)
132712	6676	pairwise	X3-X9	PHF5A	4.90705052405074	1.72296259767588e-06	3.37173408015083e-06	13427	1.75598886034645	ENSG00000100410	character(0)
132713	6677	pairwise	X3-X9	EFCAB12	4.90666763839381	1.72601568207776e-06	3.37723815290761e-06	2869	2.43591267115925	ENSG00000172771	character(0)
132714	6678	pairwise	X3-X9	COPS7A	4.90662633705098	1.72634532650671e-06	3.37741256897935e-06	8178	0.871934473885729	ENSG00000111652	character(0)
132715	6679	pairwise	X3-X9	C9orf40	4.90620073847132	1.72974576690125e-06	3.38359378807552e-06	6367	1.85222281322251	ENSG00000135045	character(0)
132716	6680	pairwise	X3-X9	RUFY1	4.90457755955957	1.74277417710612e-06	3.40860414611439e-06	4278	1.60605947517647	ENSG00000176783	character(0)
132717	6681	pairwise	X3-X9	TEX30	4.90445104618281	1.74379361106355e-06	3.41012305809294e-06	9084	1.98050785917351	ENSG00000151287	character(0)
132718	6682	pairwise	X3-X9	MKKS	4.9034751257425	1.75167690024806e-06	3.42506247705145e-06	12729	1.09317145052163	ENSG00000125863	character(0)
132719	6683	pairwise	X3-X9	KIF3A	4.90342864772818	1.75205319882408e-06	3.42532132411062e-06	4021	0.927975480701057	ENSG00000131437	character(0)
132720	6684	pairwise	X3-X9	QPCTL	4.90314881548508	1.75432044915938e-06	3.42927645706364e-06	12386	2.14837905264226	ENSG00000011478	character(0)
132721	6685	pairwise	X3-X9	RAD51C	4.90212791855909	1.76261601908799e-06	3.44501277050141e-06	11244	1.60803508597075	ENSG00000108384	character(0)
132722	6686	pairwise	X3-X9	SLC31A1	4.90184470101238	1.7649240922896e-06	3.44904383913483e-06	6517	2.04478862452975	ENSG00000136868	character(0)
132723	6687	pairwise	X3-X9	C4orf46	4.90006476506394	1.77949667517259e-06	3.47655423058552e-06	3594	2.21130321366829	ENSG00000205208	character(0)
132724	6688	pairwise	X3-X9	NBEAL1	4.89945173463591	1.78454252634771e-06	3.48592720788718e-06	2149	1.79395810114867	ENSG00000144426	character(0)
132725	6689	pairwise	X3-X9	IL17RD	4.89893381665765	1.78881628735893e-06	3.49378958600576e-06	2673	2.01529175042667	ENSG00000144730	character(0)
132726	6690	pairwise	X3-X9	RIOK2	4.89849210424916	1.79246903324238e-06	3.50043702319882e-06	3936	1.85847754427363	ENSG00000058729	character(0)
132727	6691	pairwise	X3-X9	CNOT9	4.89749711019483	1.80072359054284e-06	3.51606804532718e-06	2205	1.48156349835736	ENSG00000144580	character(0)
132728	6692	pairwise	X3-X9	GORASP2	4.8968521603978	1.8060937731134e-06	3.52557337445532e-06	2021	1.08656249513382	ENSG00000115806	character(0)
132729	6693	pairwise	X3-X9	UBALD1	4.89545875704005	1.81774888759959e-06	3.54783149806269e-06	10169	1.23764911858491	ENSG00000153443	character(0)
132730	6694	pairwise	X3-X9	TAPBP	4.89522816247611	1.81968469522964e-06	3.55111619998747e-06	4533	0.508768497341184	ENSG00000231925	character(0)
132731	6695	pairwise	X3-X9	RUSC2	4.89486501317519	1.82273732277383e-06	3.55657916127733e-06	6300	1.32422803437711	ENSG00000198853	character(0)
132732	6696	pairwise	X3-X9	HPS3	4.89456691940814	1.8252467945675e-06	3.56098093027389e-06	2946	1.69980719266555	ENSG00000163755	character(0)
132733	6697	pairwise	X3-X9	DFFB	4.89445622955884	1.82617947602052e-06	3.56230565102877e-06	65	2.1676081411534	ENSG00000169598	character(0)
132734	6698	pairwise	X3-X9	ZDHHC8	4.89363585027128	1.83310643633264e-06	3.57532134519712e-06	13218	1.21305147157037	ENSG00000099904	character(0)
132735	6699	pairwise	X3-X9	ZSWIM1	4.89324197098538	1.83644121894558e-06	3.58132815409704e-06	12907	2.04660854613018	ENSG00000168612	character(0)
132736	6700	pairwise	X3-X9	TLE2	4.89294696408738	1.83894273892671e-06	3.58570853689917e-06	11790	2.0492474166322	ENSG00000065717	character(0)
132737	6701	pairwise	X3-X9	FLOT2	4.89072649380944	1.85787730239323e-06	3.62162284251917e-06	10943	1.16058784288369	ENSG00000132589	character(0)
132738	6702	pairwise	X3-X9	PDGFRB	4.89061217397366	1.8588572245381e-06	3.62303011855496e-06	4147	1.95069604180604	ENSG00000113721	character(0)
132739	6703	pairwise	X3-X9	OR2L13	4.8903225529187	1.86134202389919e-06	3.62686638568285e-06	1390	2.05065881126796	ENSG00000196071	character(0)
132740	6704	pairwise	X3-X9	P4HB	4.8890872918754	1.87197603406969e-06	3.64708094428977e-06	11463	0.934098258674849	ENSG00000185624	character(0)
132741	6705	pairwise	X3-X9	H2AFJ	4.8889067511021	1.87353516986175e-06	3.6496122056275e-06	8242	1.3532214614162	ENSG00000246705	character(0)
132742	6706	pairwise	X3-X9	ZNF470	4.8881573086231	1.88002072998336e-06	3.66173801819089e-06	12602	1.99627130595721	ENSG00000197016	character(0)
132743	6707	pairwise	X3-X9	SRSF10	4.88769576783889	1.88402562787923e-06	3.66902952327111e-06	226	1.11869076733508	ENSG00000188529	character(0)
132744	6708	pairwise	X3-X9	APPL2	4.88688849268333	1.89105038418767e-06	3.68219918817907e-06	8651	1.3570758814048	ENSG00000136044	character(0)
132745	6709	pairwise	X3-X9	SEPTIN11	4.88637055648505	1.89557069624298e-06	3.69048929534732e-06	3374	0.874881897681321	ENSG00000138758	character(0)
132746	6710	pairwise	X3-X9	UBE2E3	4.88451602497184	1.9118420358753e-06	3.72165202520056e-06	2066	1.16422653592497	ENSG00000170035	character(0)
132747	6711	pairwise	X3-X9	GHDC	4.88407031618048	1.91577268870584e-06	3.72878667602164e-06	11079	1.41029740175337	ENSG00000167925	character(0)
132748	6712	pairwise	X3-X9	RANBP2	4.88305216247719	1.92478099628169e-06	3.74580093275828e-06	1856	1.06375761739861	ENSG00000153201	character(0)
132749	6713	pairwise	X3-X9	ZNF680	4.8814473154275	1.93906338989235e-06	3.77255017792438e-06	5246	1.5994794646014	ENSG00000173041	character(0)
132750	6714	pairwise	X3-X9	CD320	4.88129152141424	1.94045532762177e-06	3.77473530486113e-06	11883	1.02062594140293	ENSG00000167775	character(0)
132751	6715	pairwise	X3-X9	NUTM2B-AS1	4.87994007800014	1.95257036779715e-06	3.79777640927636e-06	7041	1.87602712949985	ENSG00000225484	character(0)
132752	6716	pairwise	X3-X9	MIR4435-2HG	4.87983404490162	1.95352399110834e-06	3.79883839679232e-06	1865	2.03917721990136	ENSG00000172965	character(0)
132753	6717	pairwise	X3-X9	UFC1	4.87981921493117	1.95365740238084e-06	3.79883839679232e-06	1008	0.977451916970067	ENSG00000143222	character(0)
132754	6718	pairwise	X3-X9	TRAPPC13	4.87971421083518	1.95460227731467e-06	3.80014949194655e-06	3821	1.18324100859178	ENSG00000113597	character(0)
132755	6719	pairwise	X3-X9	TMEM14A	4.87912188588747	1.95994056912349e-06	3.81000074919728e-06	4668	0.920401025872576	ENSG00000096092	character(0)
132756	6720	pairwise	X3-X9	FKBP5	4.8777655118102	1.97221795205308e-06	3.83333656756836e-06	4561	1.67483734089391	ENSG00000096060	character(0)
132757	6721	pairwise	X3-X9	TM2D1	4.8772516711023	1.97688843357041e-06	3.84160073098035e-06	537	0.497588839702181	ENSG00000162604	character(0)
132758	6722	pairwise	X3-X9	WDR70	4.8772375527504	1.9770169111155e-06	3.84160073098035e-06	3750	2.04929877220386	ENSG00000082068	character(0)
132759	6723	pairwise	X3-X9	GOLGA1	4.87620938314098	1.98639502393574e-06	3.85928961277387e-06	6574	1.59978899125918	ENSG00000136935	character(0)
132760	6724	pairwise	X3-X9	FBF1	4.8756200681153	1.99178964149029e-06	3.86923529332524e-06	11382	2.03337886445415	ENSG00000188878	character(0)
132761	6725	pairwise	X3-X9	CASP9	4.87502272526607	1.99727219843447e-06	3.87934902940736e-06	143	2.05722018424936	ENSG00000132906	character(0)
132762	6726	pairwise	X3-X9	SPSB4	4.87484094158717	1.99894354628191e-06	3.88205839032456e-06	2923	2.19541353250825	ENSG00000175093	character(0)
132763	6727	pairwise	X3-X9	ZNF428	4.87471190958749	2.00013070721098e-06	3.88382681434787e-06	12337	0.94308601055134	ENSG00000131116	character(0)
132764	6728	pairwise	X3-X9	ARMC7	4.8743910277344	2.00308594144415e-06	3.88902749560352e-06	11355	2.18046600925155	ENSG00000125449	character(0)
132765	6729	pairwise	X3-X9	POLD2	4.87427005486144	2.00420116381163e-06	3.8906548166169e-06	5201	1.4375076829128	ENSG00000106628	character(0)
132766	6730	pairwise	X3-X9	ZNF37A	4.87412399663452	2.0055484423791e-06	3.89273210453762e-06	6891	1.61412000586686	ENSG00000075407	character(0)
132767	6731	pairwise	X3-X9	ABCA5	4.87397983481549	2.00687908649434e-06	3.89477653560531e-06	11321	1.60412089215115	ENSG00000154265	character(0)
132768	6732	pairwise	X3-X9	DPY19L3	4.87385809940437	2.00800339469848e-06	3.89642001820516e-06	12142	1.73459651671632	ENSG00000178904	character(0)
132769	6733	pairwise	X3-X9	BOLA1	4.87316214169048	2.01444273120572e-06	3.90837514152001e-06	832	1.73704071015881	ENSG00000178096	character(0)
132770	6734	pairwise	X3-X9	PPM1A	4.87199686650508	2.02526913633136e-06	3.92883747499672e-06	9331	1.14810709931421	ENSG00000100614	character(0)
132771	6735	pairwise	X3-X9	DUS4L	4.87186932536482	2.0264575121023e-06	3.93059984011776e-06	5484	2.00816213682828	ENSG00000105865	character(0)
132772	6736	pairwise	X3-X9	REXO4	4.87106779641684	2.0339412717134e-06	3.94457081600211e-06	6684	1.73993872775912	ENSG00000148300	character(0)
132773	6737	pairwise	X3-X9	VAV2	4.87074094399136	2.03700070769914e-06	3.94941335609817e-06	6690	2.09582939620328	ENSG00000160293	character(0)
132774	6738	pairwise	X3-X9	HDGFL2	4.8671258691425	2.07113695211108e-06	4.01481145409776e-06	11821	1.21832764943242	ENSG00000167674	character(0)
132775	6739	pairwise	X3-X9	CFH	4.86710841844475	2.07130306807222e-06	4.01481145409776e-06	1133	2.08311458707188	ENSG00000000971	character(0)
132776	6740	pairwise	X3-X9	ZNF546	4.86698989454439	2.07243165670601e-06	4.01644462532741e-06	12282	2.11515291846278	ENSG00000187187	character(0)
132777	6741	pairwise	X3-X9	EXOSC2	4.86689552130176	2.07333070698057e-06	4.01763255390204e-06	6654	1.89948002921596	ENSG00000130713	character(0)
132778	6742	pairwise	X3-X9	RPP21	4.86665352127299	2.07563785256609e-06	4.0215483393468e-06	4440	0.587757874043056	ENSG00000241370	character(0)
132779	6743	pairwise	X3-X9	ATG4B	4.86528367868042	2.08874431616906e-06	4.04582571475339e-06	2332	1.41375317202934	ENSG00000168397	character(0)
132780	6744	pairwise	X3-X9	TAF4	4.86471105811307	2.0942467462721e-06	4.05592429429031e-06	12985	1.71268294059447	ENSG00000130699	character(0)
132781	6745	pairwise	X3-X9	DCLRE1B	4.86440356837401	2.09720725806363e-06	4.06109783852559e-06	765	2.21779818050787	ENSG00000118655	character(0)
132782	6746	pairwise	X3-X9	MYO5C	4.86336109432167	2.10727433428676e-06	4.08002943284006e-06	9761	2.05863279831343	ENSG00000128833	character(0)
132783	6747	pairwise	X3-X9	MAPKAPK5-AS1	4.86268376786379	2.11384022869997e-06	4.09217787863713e-06	8707	1.278789285379	ENSG00000234608	character(0)
132784	6748	pairwise	X3-X9	NDUFS6	4.86215509964872	2.11897878931706e-06	4.10156018447684e-06	3677	0.356109479048934	ENSG00000145494	character(0)
132785	6749	pairwise	X3-X9	COL5A1	4.86158036349952	2.12457881879887e-06	4.11183301438707e-06	6695	1.95051012373597	ENSG00000130635	character(0)
132786	6750	pairwise	X3-X9	CTSF	4.86123641125574	2.12793700877765e-06	4.11776483591905e-06	7763	0.433326284641977	ENSG00000174080	character(0)
132787	6751	pairwise	X3-X9	USP12	4.86109941849154	2.12927597059745e-06	4.11978815859741e-06	8899	1.09754731645325	ENSG00000152484	character(0)
132788	6752	pairwise	X3-X9	CRISPLD1	4.86098850938326	2.13036058825466e-06	4.12131887875193e-06	5947	2.33607921317643	ENSG00000121005	character(0)
132789	6753	pairwise	X3-X9	NAA25	4.86056579512905	2.13449935188557e-06	4.1287568042051e-06	8711	1.53768940840291	ENSG00000111300	character(0)
132790	6754	pairwise	X3-X9	DNAJC19	4.86009413691335	2.13912649514495e-06	4.13713722232757e-06	3045	0.503519424236232	ENSG00000205981	character(0)
132791	6755	pairwise	X3-X9	DHRS9	4.8595235851265	2.1447367787229e-06	4.14708010526706e-06	2009	2.29713412837506	ENSG00000073737	character(0)
132792	6756	pairwise	X3-X9	CRBN	4.85951125933524	2.14485813605032e-06	4.14708010526706e-06	2343	1.22864847917908	ENSG00000113851	character(0)
132793	6757	pairwise	X3-X9	GCNT1	4.8588620591044	2.15125942315833e-06	4.15888437216582e-06	6373	1.93466545550477	ENSG00000187210	character(0)
132794	6758	pairwise	X3-X9	A1BG-AS1	4.85777584648595	2.16201108110287e-06	4.17909450955645e-06	12647	2.1990965806474	ENSG00000268895	character(0)
132795	6759	pairwise	X3-X9	MCM2	4.85739239959438	2.16581894109045e-06	4.18587880398201e-06	2852	2.13643644447273	ENSG00000073111	character(0)
132796	6760	pairwise	X3-X9	PPM1L	4.85697988229973	2.16992272497179e-06	4.1926561401732e-06	2998	1.21259024062002	ENSG00000163590	character(0)
132797	6761	pairwise	X3-X9	GALNT1	4.85686287710096	2.1710880776001e-06	4.19421577243761e-06	11596	1.1836300151338	ENSG00000141429	character(0)
132798	6762	pairwise	X3-X9	PCM1	4.85683887024922	2.17132725668457e-06	4.19421577243761e-06	5740	0.482689602014021	ENSG00000078674	character(0)
132799	6763	pairwise	X3-X9	CLSTN2	4.85592126516997	2.18048842365179e-06	4.21133254481394e-06	2921	2.01385186578313	ENSG00000158258	character(0)
132800	6764	pairwise	X3-X9	MALT1	4.85560044956786	2.18370018028023e-06	4.21695566992235e-06	11653	1.85202119208313	ENSG00000172175	character(0)
132801	6765	pairwise	X3-X9	WRNIP1	4.85464926644191	2.193249582192e-06	4.23481422834076e-06	4312	1.09878311132469	ENSG00000124535	character(0)
132802	6766	pairwise	X3-X9	RABEP2	4.85374542293335	2.20236110429943e-06	4.25182251686513e-06	10299	1.77497120329932	ENSG00000177548	character(0)
132803	6767	pairwise	X3-X9	WNT7B	4.85285004500717	2.21142334863509e-06	4.26814432172657e-06	13475	2.24518787647062	ENSG00000188064	character(0)
132804	6768	pairwise	X3-X9	TTC31	4.85221003708146	2.21792303138617e-06	4.28010074615307e-06	1728	2.16740843348077	ENSG00000115282	character(0)
132805	6769	pairwise	X3-X9	MRPS23	4.85168420224765	2.22327702586214e-06	4.28984326383374e-06	11231	0.86784476152545	ENSG00000181610	character(0)
132806	6770	pairwise	X3-X9	EPHA5	4.85144285368524	2.22573859110998e-06	4.29400288981418e-06	3341	2.20790159149005	ENSG00000145242	character(0)
132807	6771	pairwise	X3-X9	MALSU1	4.85105361778568	2.22971404056526e-06	4.30108163072225e-06	5117	0.853374938964504	ENSG00000156928	character(0)
132808	6772	pairwise	X3-X9	RBSN	4.85088169747892	2.23147212747129e-06	4.30388175883522e-06	2411	1.36719679623084	ENSG00000131381	character(0)
132809	6773	pairwise	X3-X9	RANBP3L	4.85055533215014	2.23481328194026e-06	4.30973399042668e-06	3744	1.98135437430393	ENSG00000164188	character(0)
132810	6774	pairwise	X3-X9	CELSR2	4.8503431419863	2.23698816461537e-06	4.31333582255851e-06	707	0.922509725275825	ENSG00000143126	character(0)
132811	6775	pairwise	X3-X9	RAB1B	4.85028222756269	2.23761289613318e-06	4.31394809176253e-06	7749	0.473875605455389	ENSG00000174903	character(0)
132812	6776	pairwise	X3-X9	SLC25A40	4.84997308570382	2.24078602039422e-06	4.31947262654716e-06	5335	1.50229954244345	ENSG00000075303	character(0)
132813	6777	pairwise	X3-X9	LRRC40	4.84984066594939	2.24214654606353e-06	4.32150205138212e-06	569	1.66329979604881	ENSG00000066557	character(0)
132814	6778	pairwise	X3-X9	AC010857.1	4.84839693997738	2.25703176916651e-06	4.34959477623238e-06	5844	2.01758752902735	ENSG00000272479	character(0)
132815	6779	pairwise	X3-X9	SMG7	4.8480914489528	2.26019368632055e-06	4.35509055117995e-06	1110	0.895943892591119	ENSG00000116698	character(0)
132816	6780	pairwise	X3-X9	SREBF2	4.84804339552025	2.26069144216905e-06	4.35545204038689e-06	13435	1.14346523642538	ENSG00000198911	character(0)
132817	6781	pairwise	X3-X9	LINC02175	4.84789359441281	2.26224381928523e-06	4.35784498686179e-06	10278	1.9828688378756	ENSG00000262155	character(0)
132818	6782	pairwise	X3-X9	TMEM222	4.84589496365981	2.2830542816469e-06	4.39732975958955e-06	262	0.550892753089146	ENSG00000186501	character(0)
132819	6783	pairwise	X3-X9	TMEFF1	4.84487708712927	2.29372375124534e-06	4.41727408649731e-06	6470	0.923253357813121	ENSG00000241697	character(0)
132820	6784	pairwise	X3-X9	MACROD1	4.84169788243973	2.32735960576064e-06	4.48082135230281e-06	7676	2.12631738002863	ENSG00000133315	character(0)
132821	6785	pairwise	X3-X9	VPS52	4.84139647906712	2.3305730609601e-06	4.48639307677351e-06	4527	1.32831223805117	ENSG00000223501	character(0)
132822	6786	pairwise	X3-X9	SUPT5H	4.84086012865298	2.33630204291539e-06	4.4968050423055e-06	12273	0.890970471727412	ENSG00000196235	character(0)
132823	6787	pairwise	X3-X9	TRPM7	4.84073474592257	2.33764326899441e-06	4.4987699638877e-06	9748	1.667071064589	ENSG00000092439	character(0)
132824	6788	pairwise	X3-X9	AP3B1	4.84069681272124	2.3380491891345e-06	4.49893460715482e-06	3871	1.64913308822383	ENSG00000132842	character(0)
132825	6789	pairwise	X3-X9	RBM7	4.84061829003855	2.33888967046752e-06	4.49993493584831e-06	8003	1.6778735236136	ENSG00000076053	character(0)
132826	6790	pairwise	X3-X9	RTN4R	4.84058837679473	2.33920992891068e-06	4.49993493584831e-06	13219	2.18019243873609	ENSG00000040608	character(0)
132827	6791	pairwise	X3-X9	SYVN1	4.84054523053172	2.33967193789972e-06	4.5002072351631e-06	7711	1.49706527746419	ENSG00000162298	character(0)
132828	6792	pairwise	X3-X9	SMU1	4.83959538294783	2.34986524314147e-06	4.51919441378193e-06	6265	1.47750436864872	ENSG00000122692	character(0)
132829	6793	pairwise	X3-X9	ENTPD4	4.83933731560647	2.35264210138932e-06	4.52391524439412e-06	5774	1.64405430455355	ENSG00000197217	character(0)
132830	6794	pairwise	X3-X9	NIPA2	4.83883059447195	2.35810375351442e-06	4.53379668819865e-06	9596	1.61113768828478	ENSG00000140157	character(0)
132831	6795	pairwise	X3-X9	MDP1	4.83735071557924	2.37412473069612e-06	4.56397160544972e-06	9191	1.31920396027962	ENSG00000213920	character(0)
132832	6796	pairwise	X3-X9	DPH7	4.83732093264352	2.37444823395398e-06	4.56397160544972e-06	6754	1.55212729683153	ENSG00000148399	character(0)
132833	6797	pairwise	X3-X9	CFD	4.83721294189779	2.37562159031859e-06	4.56560202447569e-06	11724	2.18577181527211	ENSG00000197766	character(0)
132834	6798	pairwise	X3-X9	AC009041.2	4.83711245077755	2.3767139638739e-06	4.56707638131926e-06	10074	0.676812148927232	ENSG00000260807	X1-X8_top3
132835	6799	pairwise	X3-X9	PET117	4.83693873471557	2.37860346279123e-06	4.57008187549286e-06	12746	1.66498602552427	ENSG00000232838	character(0)
132836	6800	pairwise	X3-X9	ZNF800	4.83630914810809	2.3854636066682e-06	4.58263548952689e-06	5530	1.80561131071506	ENSG00000048405	character(0)
132837	6801	pairwise	X3-X9	AC003102.1	4.8360523403825	2.38826733768436e-06	4.58739409425543e-06	11126	2.18442790286018	ENSG00000260793	character(0)
132838	6802	pairwise	X3-X9	PTPN3	4.8353339889562	2.3961269497942e-06	4.6018614272374e-06	6494	2.12999451640741	ENSG00000070159	character(0)
132839	6803	pairwise	X3-X9	CA11	4.83507319108516	2.39898656459142e-06	4.60672341399662e-06	12443	0.558902184361143	ENSG00000063180	character(0)
132840	6804	pairwise	X3-X9	COX7C	4.83432678374363	2.40718905803525e-06	4.62184248591592e-06	3904	0.334603970289423	ENSG00000127184	character(0)
132841	6805	pairwise	X3-X9	TCTN3	4.83382592495519	2.41270832902282e-06	4.63180629726145e-06	7108	1.47085609200442	ENSG00000119977	character(0)
132842	6806	pairwise	X3-X9	KAT14	4.83260583237862	2.42620449367571e-06	4.65707896455549e-06	12747	1.50943033168546	ENSG00000149474	character(0)
132843	6807	pairwise	X3-X9	TTBK2	4.83222379626838	2.43044539428284e-06	4.66458175097909e-06	9697	1.42450133439086	ENSG00000128881	character(0)
132844	6808	pairwise	X3-X9	MRPL50	4.83217628087215	2.43097335294545e-06	4.66495747409306e-06	6472	1.43675096385088	ENSG00000136897	character(0)
132845	6809	pairwise	X3-X9	NRG2	4.83211906446407	2.43160924967239e-06	4.66554019581219e-06	4081	2.06953493488635	ENSG00000158458	character(0)
132846	6810	pairwise	X3-X9	SMG5	4.83101516447266	2.44390937542167e-06	4.68785949447431e-06	959	1.46686042990992	ENSG00000198952	character(0)
132847	6811	pairwise	X3-X9	MAK16	4.83041544221116	2.45061691319829e-06	4.70008376291227e-06	5821	1.64623524907894	ENSG00000198042	character(0)
132848	6812	pairwise	X3-X9	CPT1B	4.83000579087027	2.45520883988363e-06	4.70824767697471e-06	13512	1.91759442356575	ENSG00000205560	character(0)
132849	6813	pairwise	X3-X9	ANKRD46	4.82959553185399	2.45981590844061e-06	4.71643839462473e-06	6027	1.0806372272168	ENSG00000186106	character(0)
132850	6814	pairwise	X3-X9	MID1	4.82887363337826	2.46794286605204e-06	4.73137497173636e-06	13544	1.89457389254607	ENSG00000101871	character(0)
132851	6815	pairwise	X3-X9	ARHGEF7	4.82862337197038	2.47076629823766e-06	4.73614129486097e-06	9100	0.884272341234972	ENSG00000102606	character(0)
132852	6816	pairwise	X3-X9	CARHSP1	4.82830943010516	2.47431258170634e-06	4.74229174080826e-06	10188	0.972932471706216	ENSG00000153048	X5_top8
132853	6817	pairwise	X3-X9	BRD1	4.82764598291309	2.48182305562414e-06	4.75603727758322e-06	13489	1.48265870600581	ENSG00000100425	character(0)
132854	6818	pairwise	X3-X9	THEM4	4.82610152289457	2.49939233339983e-06	4.78905260443904e-06	884	1.59902059285012	ENSG00000159445	character(0)
132855	6819	pairwise	X3-X9	PDCD6	4.82491903427415	2.51292508985754e-06	4.81366894514656e-06	3663	0.918055025942789	ENSG00000249915	character(0)
132856	6820	pairwise	X3-X9	SAPCD1	4.82414168279341	2.5218598642749e-06	4.83012521467709e-06	4480	2.21020444124518	ENSG00000228727	character(0)
132857	6821	pairwise	X3-X9	TMEM263	4.82408594566792	2.5225016770586e-06	4.83069562947416e-06	8660	1.46052907142752	ENSG00000151135	character(0)
132858	6822	pairwise	X3-X9	TMEM214	4.82329792736046	2.53159260692691e-06	4.84744409313807e-06	1490	1.55081545806222	ENSG00000119777	character(0)
132859	6823	pairwise	X3-X9	TMEM175	4.82307482107392	2.53417220360637e-06	4.85172191618872e-06	3156	1.26088337770824	ENSG00000127419	character(0)
132860	6824	pairwise	X3-X9	TXNL1	4.82298801397397	2.53517656953888e-06	4.85298317421407e-06	11646	0.888624513060135	ENSG00000091164	character(0)
132861	6825	pairwise	X3-X9	RNMT	4.8229246355406	2.53591010653505e-06	4.85372572251216e-06	11554	1.30608548730258	ENSG00000101654	character(0)
132862	6826	pairwise	X3-X9	VPS13B	4.82286691071616	2.53657838750538e-06	4.85434318557346e-06	6021	1.70289384059094	ENSG00000132549	character(0)
132863	6827	pairwise	X3-X9	POP7	4.82274841190038	2.53795078277466e-06	4.85630778614315e-06	5429	1.07707702884703	ENSG00000172336	character(0)
132864	6828	pairwise	X3-X9	AL020994.2	4.82251628862955	2.54064119973172e-06	4.86079351060388e-06	13279	1.24821326460687	ENSG00000230051	character(0)
132865	6829	pairwise	X3-X9	IPP	4.82192274842794	2.54753314186288e-06	4.87331534003276e-06	464	1.75757070020292	ENSG00000197429	character(0)
132866	6830	pairwise	X3-X9	AC010198.2	4.82128172973483	2.55499666754338e-06	4.88692702292451e-06	8301	2.08798640951158	ENSG00000285517	character(0)
132867	6831	pairwise	X3-X9	UPK3BL1	4.82106507867441	2.55752395709261e-06	4.89109477454059e-06	5457	0.911993057003549	ENSG00000267368	character(0)
132868	6832	pairwise	X3-X9	AC090152.1	4.81987595936591	2.57143839158646e-06	4.9166534397068e-06	5897	2.27104942361506	ENSG00000167912	character(0)
132869	6833	pairwise	X3-X9	SNX10	4.81986315169888	2.571588657313e-06	4.9166534397068e-06	5128	1.67355889291973	ENSG00000086300	character(0)
132870	6834	pairwise	X3-X9	SP2	4.81901577701682	2.58154933218093e-06	4.93502549303251e-06	11170	1.65350146216213	ENSG00000167182	character(0)
132871	6835	pairwise	X3-X9	ITGAE	4.81895258083838	2.58229367866044e-06	4.93577652503452e-06	10723	1.38972499335051	ENSG00000083457	character(0)
132872	6836	pairwise	X3-X9	APAF1	4.81825893441696	2.5904773234217e-06	4.95074483571189e-06	8621	2.30230693380469	ENSG00000120868	character(0)
132873	6837	pairwise	X3-X9	TMEM185B	4.81795145595214	2.5941129643387e-06	4.9570184185887e-06	1896	1.47300039459087	ENSG00000226479	character(0)
132874	6838	pairwise	X3-X9	ZNF521	4.81728171755819	2.60204905156202e-06	4.97150677973952e-06	11573	1.70685859959397	ENSG00000198795	character(0)
132875	6839	pairwise	X3-X9	PLSCR1	4.81689364560091	2.60665824829288e-06	4.97963566600149e-06	2940	1.95625138188559	ENSG00000188313	character(0)
132876	6840	pairwise	X3-X9	TMEM115	4.81673235784508	2.60857620939653e-06	4.98239696319042e-06	2616	1.40687833710419	ENSG00000126062	character(0)
132877	6841	pairwise	X3-X9	BBS5	4.81671242986444	2.60881327852589e-06	4.98239696319042e-06	2011	1.7524650956186	ENSG00000163093	character(0)
132878	6842	pairwise	X3-X9	LRP1B	4.81662800862352	2.60981780930986e-06	4.98363767964895e-06	1949	1.2699858575663	ENSG00000168702	character(0)
132879	6843	pairwise	X3-X9	SBNO1	4.81572410602045	2.62059681399533e-06	5.0035405926494e-06	8810	1.18287231497355	ENSG00000139697	character(0)
132880	6844	pairwise	X3-X9	FIP1L1	4.81541441176497	2.62429978663845e-06	5.0099295682115e-06	3319	1.44271497763857	ENSG00000145216	character(0)
132881	6845	pairwise	X3-X9	ZSCAN5A	4.81513076198734	2.62769578265843e-06	5.0157308516885e-06	12594	2.04007955573258	ENSG00000131848	character(0)
132882	6846	pairwise	X3-X9	ZNF439	4.81373544204299	2.64446313502124e-06	5.04636442520768e-06	11960	1.96513393300367	ENSG00000171291	character(0)
132883	6847	pairwise	X3-X9	MRI1	4.81370524715775	2.64482712232169e-06	5.04637327157113e-06	11998	1.83186772622812	ENSG00000037757	character(0)
132884	6848	pairwise	X3-X9	MED22	4.81340639755684	2.6484322454847e-06	5.05256541547909e-06	6679	1.68419563356553	ENSG00000148297	character(0)
132885	6849	pairwise	X3-X9	SERINC3	4.81335954032944	2.64899793020863e-06	5.05295815456666e-06	12887	0.403982479986593	ENSG00000132824	character(0)
132886	6850	pairwise	X3-X9	NAIF1	4.81320135301827	2.650908511481e-06	5.05591582598501e-06	6605	2.10846557919384	ENSG00000171169	character(0)
132887	6851	pairwise	X3-X9	ZNF654	4.81217875976321	2.66329150869184e-06	5.0788433808473e-06	2731	1.75622972815606	ENSG00000175105	character(0)
132888	6852	pairwise	X3-X9	CCDC137	4.81172973675539	2.66874654479342e-06	5.08855502084643e-06	11456	1.75296041469187	ENSG00000185298	character(0)
132889	6853	pairwise	X3-X9	GUCA1B	4.81111776671358	2.6761985503164e-06	5.10207117052582e-06	4603	2.08116960720687	ENSG00000112599	character(0)
132890	6854	pairwise	X3-X9	TFDP1	4.81082640659436	2.67975352234764e-06	5.10815511257336e-06	9112	1.05238781005729	ENSG00000198176	character(0)
132891	6855	pairwise	X3-X9	WAC-AS1	4.81009286052582	2.6887239447418e-06	5.12455895168419e-06	6866	1.74789920741673	ENSG00000254635	character(0)
132892	6856	pairwise	X3-X9	POFUT2	4.80619480915212	2.73688125942967e-06	5.21563624998926e-06	13163	1.92767482189354	ENSG00000186866	character(0)
132893	6857	pairwise	X3-X9	EIF2S1	4.80516855003677	2.74969774451534e-06	5.23934944724951e-06	9364	1.29496664905351	ENSG00000134001	character(0)
132894	6858	pairwise	X3-X9	ZDHHC1	4.80443107466524	2.75894351001362e-06	5.25625338639551e-06	10490	1.96874274134426	ENSG00000159714	character(0)
132895	6859	pairwise	X3-X9	FLYWCH1	4.80412688874646	2.76276584310898e-06	5.26282158637811e-06	10134	1.23977869894528	ENSG00000059122	character(0)
132896	6860	pairwise	X3-X9	SPSB3	4.803951300565	2.76497457285519e-06	5.26631465164864e-06	10094	1.50503981290001	ENSG00000162032	character(0)
132897	6861	pairwise	X3-X9	ZC2HC1A	4.80379733875039	2.7669126668176e-06	5.26929137240569e-06	5953	1.33286936917623	ENSG00000104427	character(0)
132898	6862	pairwise	X3-X9	FBH1	4.80253518776305	2.78285034424536e-06	5.29820599027082e-06	6781	1.24717398720485	ENSG00000134452	character(0)
132899	6863	pairwise	X3-X9	UTP23	4.80244913660243	2.78394016819834e-06	5.29956239419944e-06	6064	1.4894227464709	ENSG00000147679	character(0)
132900	6864	pairwise	X3-X9	LPIN1	4.80221848377962	2.78686338197772e-06	5.3036891818828e-06	1440	0.901610222168028	ENSG00000134324	character(0)
132901	6865	pairwise	X3-X9	TUBB4B	4.80165714294965	2.79399001077667e-06	5.31653139855512e-06	6746	1.15916088613605	ENSG00000188229	character(0)
132902	6866	pairwise	X3-X9	HEATR1	4.80125032368205	2.79916587159577e-06	5.32565862821018e-06	1357	1.95835803431488	ENSG00000119285	character(0)
132903	6867	pairwise	X3-X9	G6PD	4.80018702128649	2.81273776795344e-06	5.35075541524928e-06	14002	1.43725152252266	ENSG00000160211	character(0)
132904	6868	pairwise	X3-X9	LINC00205	4.79925001225744	2.82475031876495e-06	5.37287941574105e-06	13164	1.59020321101735	ENSG00000223768	character(0)
132905	6869	pairwise	X3-X9	USPL1	4.79836085863315	2.83619515702886e-06	5.39391773972864e-06	8915	1.83151141176943	ENSG00000132952	character(0)
132906	6870	pairwise	X3-X9	TIGD6	4.7978907349699	2.84226448775908e-06	5.40399677790424e-06	4144	2.02289477562594	ENSG00000164296	character(0)
132907	6871	pairwise	X3-X9	TSTD2	4.79620704292104	2.864104129647e-06	5.44478330751764e-06	6449	1.83861844798516	ENSG00000136925	character(0)
132908	6872	pairwise	X3-X9	CNIH1	4.79467330978409	2.88413957647572e-06	5.48138747766255e-06	9296	1.28675383789866	ENSG00000100528	character(0)
132909	6873	pairwise	X3-X9	WDTC1	4.79445434071931	2.88701102725021e-06	5.48610228087614e-06	261	1.42274632889001	ENSG00000142784	character(0)
132910	6874	pairwise	X3-X9	OXLD1	4.79375616639691	2.89618497956456e-06	5.50279064646531e-06	11455	1.33268896499171	ENSG00000204237	character(0)
132911	6875	pairwise	X3-X9	NBPF19	4.79353109252439	2.89914842637965e-06	5.50767604865386e-06	828	2.08187682379639	ENSG00000271383	character(0)
132912	6876	pairwise	X3-X9	PDE1A	4.79224372453101	2.91615497078826e-06	5.53923498644387e-06	2068	2.09505475660684	ENSG00000115252	c("X3-X4_top20"; "X3-X5_top14"; "X3-X1_top15")
132913	6877	pairwise	X3-X9	SPICE1	4.79189515799618	2.92077619195823e-06	5.54726265399912e-06	2786	2.15326857731354	ENSG00000163611	character(0)
132914	6878	pairwise	X3-X9	CDK12	4.79182112174481	2.92175865887811e-06	5.54837820779247e-06	11038	1.72578497604433	ENSG00000167258	character(0)
132915	6879	pairwise	X3-X9	UBA1	4.79164918831746	2.92404146011742e-06	5.55196244245929e-06	13635	0.92783588889866	ENSG00000130985	character(0)
132916	6880	pairwise	X3-X9	RPS6KB1	4.79153421698312	2.92556892270097e-06	5.55411171846556e-06	11257	1.5020166244751	ENSG00000108443	character(0)
132917	6881	pairwise	X3-X9	PCDH19	4.78980631322724	2.94861815488369e-06	5.59711337510567e-06	13790	2.18942429051683	ENSG00000165194	character(0)
132918	6882	pairwise	X3-X9	GAS2L2	4.78951937193356	2.95246272114669e-06	5.60365373605392e-06	11001	1.86886246640991	ENSG00000270765	character(0)
132919	6883	pairwise	X3-X9	AP1G1	4.78863735115735	2.96431075196154e-06	5.62538052564809e-06	10552	1.49124350927283	ENSG00000166747	character(0)
132920	6884	pairwise	X3-X9	PHKB	4.7883413359462	2.96829735057754e-06	5.6321847985624e-06	10385	1.59426245879469	ENSG00000102893	character(0)
132921	6885	pairwise	X3-X9	DOK5	4.78794286514737	2.97367194905257e-06	5.64162053236223e-06	12957	1.96904341536393	ENSG00000101134	character(0)
132922	6886	pairwise	X3-X9	PRDM16-DT	4.78736051779869	2.98154358807416e-06	5.65579043729912e-06	57	1.64099027329858	ENSG00000177133	character(0)
132923	6887	pairwise	X3-X9	RNF169	4.78700469618108	2.98636315643481e-06	5.66416772093652e-06	7847	1.71982372517342	ENSG00000166439	character(0)
132924	6888	pairwise	X3-X9	SLMAP	4.78670140332547	2.99047716502174e-06	5.67120470336263e-06	2680	0.910137720975937	ENSG00000163681	character(0)
132925	6889	pairwise	X3-X9	BAIAP3	4.7859549130435	3.00062623443158e-06	5.68968325818561e-06	10078	1.84266583631382	ENSG00000007516	c("X5-X1_top9"; "X5-X4_top18")
132926	6890	pairwise	X3-X9	METAP1	4.78560303564621	3.00542178327749e-06	5.69800703423326e-06	3443	1.42577652294182	ENSG00000164024	character(0)
132927	6891	pairwise	X3-X9	GPC3	4.78548583232412	3.00702072672615e-06	5.70026890731848e-06	13909	2.13599922474635	ENSG00000147257	character(0)
132928	6892	pairwise	X3-X9	TM2D3	4.78519773327309	3.01095460223739e-06	5.70695579419891e-06	10032	1.18878589915893	ENSG00000184277	character(0)
132929	6893	pairwise	X3-X9	MEF2B	4.78383628221466	3.02961197762199e-06	5.74154399483746e-06	12098	1.96175674332506	ENSG00000213999	character(0)
132930	6894	pairwise	X3-X9	KAZN	4.78338771967777	3.0357835025771e-06	5.75246359825802e-06	139	1.3211206549385	ENSG00000189337	character(0)
132931	6895	pairwise	X3-X9	MLST8	4.78267350084205	3.04563510067922e-06	5.77035263341045e-06	10114	0.842208654571196	ENSG00000167965	character(0)
132932	6896	pairwise	X3-X9	GAA	4.78262008070233	3.04637319216248e-06	5.77097244537134e-06	11430	1.23976643144984	ENSG00000171298	character(0)
132933	6897	pairwise	X3-X9	BTG3-AS1	4.78250142164529	3.04801328977491e-06	5.77330059729014e-06	13055	1.63831904636074	ENSG00000280594	character(0)
132934	6898	pairwise	X3-X9	CLEC2D	4.78177041834035	3.05813598596919e-06	5.79169300754758e-06	8213	2.0933531973468	ENSG00000069493	character(0)
132935	6899	pairwise	X3-X9	NAA35	4.78132767143038	3.06428277389327e-06	5.8025516442534e-06	6391	1.52325051362388	ENSG00000135040	character(0)
132936	6900	pairwise	X3-X9	RABAC1	4.78068196527994	3.07326869148206e-06	5.81799841392323e-06	12315	0.490302430836008	ENSG00000105404	character(0)
132937	6901	pairwise	X3-X9	MINAR1	4.77960092597123	3.08836986110493e-06	5.8457983501141e-06	9935	1.96402987280262	ENSG00000169330	character(0)
132938	6902	pairwise	X3-X9	FOXJ3	4.77949852948193	3.08980395815826e-06	5.84772466097257e-06	408	0.869428858917272	ENSG00000198815	character(0)
132939	6903	pairwise	X3-X9	API5	4.77675161904396	3.12851617618537e-06	5.92019305513692e-06	7530	1.2655432580253	ENSG00000166181	character(0)
132940	6904	pairwise	X3-X9	KCNAB3	4.77632764398022	3.13453281290288e-06	5.93077934405755e-06	10817	2.13617651134826	ENSG00000170049	character(0)
132941	6905	pairwise	X3-X9	EDEM2	4.7762084630816	3.13622612104604e-06	5.93318380949071e-06	12821	1.89973162516457	ENSG00000088298	character(0)
132942	6906	pairwise	X3-X9	DAG1	4.77515862630255	3.15118027352281e-06	5.96067141447749e-06	2587	1.41395192296596	ENSG00000173402	character(0)
132943	6907	pairwise	X3-X9	AGGF1	4.77509646347641	3.15206789226922e-06	5.96154739543929e-06	3865	1.36386706772444	ENSG00000164252	character(0)
132944	6908	pairwise	X3-X9	SNAI3-AS1	4.77469468923919	3.15781062257337e-06	5.97160444018285e-06	10645	1.78931932748506	ENSG00000260630	character(0)
132945	6909	pairwise	X3-X9	AKIRIN1	4.77403584351274	3.16724965089453e-06	5.98864775111241e-06	380	0.852514500564606	ENSG00000174574	character(0)
132946	6910	pairwise	X3-X9	PDS5A	4.77355856344285	3.17410446232207e-06	6.0008008837357e-06	3284	1.17766443770647	ENSG00000121892	character(0)
132947	6911	pairwise	X3-X9	HACD3	4.77247331587392	3.18974439072708e-06	6.02874569030692e-06	9825	0.916194443342491	ENSG00000074696	character(0)
132948	6912	pairwise	X3-X9	SCAF4	4.77209860644999	3.19516173035098e-06	6.03817200636775e-06	13078	1.85765226333912	ENSG00000156304	character(0)
132949	6913	pairwise	X3-X9	KIAA0408	4.77168999799852	3.20107928514481e-06	6.04772721664047e-06	4871	0.981244599407621	ENSG00000189367	character(0)
132950	6914	pairwise	X3-X9	BRPF1	4.7699706517407	3.22609533372808e-06	6.09416959531119e-06	2364	1.97914924595354	ENSG00000156983	character(0)
132951	6915	pairwise	X3-X9	TRIP4	4.76963177511834	3.23104811324746e-06	6.10270459372347e-06	9810	2.0782438836797	ENSG00000103671	character(0)
132952	6916	pairwise	X3-X9	SNX9	4.76937300242007	3.23483509178694e-06	6.10903566352394e-06	4968	1.62005688845158	ENSG00000130340	character(0)
132953	6917	pairwise	X3-X9	ERGIC2	4.76932413482379	3.23555071959499e-06	6.1095655177185e-06	8297	1.45176177980875	ENSG00000087502	character(0)
132954	6918	pairwise	X3-X9	AC092111.1	4.76925763427556	3.23652481368053e-06	6.11058321571871e-06	8206	2.02109434094796	ENSG00000275367	character(0)
132955	6919	pairwise	X3-X9	LANCL3	4.76888182665582	3.24203493186076e-06	6.12016353651305e-06	13601	2.08611560970111	ENSG00000147036	character(0)
132956	6920	pairwise	X3-X9	LPGAT1	4.76842415684584	3.24875754738985e-06	6.13202987069835e-06	1229	1.48636545814628	ENSG00000123684	character(0)
132957	6921	pairwise	X3-X9	BFAR	4.76771316704218	3.25922782023216e-06	6.15096576797745e-06	10213	1.76277147459679	ENSG00000103429	character(0)
132958	6922	pairwise	X3-X9	UBE2D4	4.76764721027784	3.26020077064044e-06	6.15197519781022e-06	5195	1.50511968981519	ENSG00000078967	character(0)
132959	6923	pairwise	X3-X9	CALCRL	4.76727359666804	3.26571736419957e-06	6.16155702612582e-06	2080	2.10614138090354	ENSG00000064989	character(0)
132960	6924	pairwise	X3-X9	ABHD3	4.76700007209571	3.2697618037546e-06	6.16835908249943e-06	11560	1.93369966239496	ENSG00000158201	character(0)
132961	6925	pairwise	X3-X9	VAX1	4.76659377397586	3.27577840912469e-06	6.17887927459207e-06	7237	2.18513466142572	ENSG00000148704	character(0)
132962	6926	pairwise	X3-X9	MRPS5	4.76554144372478	3.29141140402599e-06	6.20753295013927e-06	1783	1.24534674952252	ENSG00000144029	character(0)
132963	6927	pairwise	X3-X9	PHAX	4.76470253610559	3.30392543400141e-06	6.23029741770939e-06	3995	1.03671319421127	ENSG00000164902	character(0)
132964	6928	pairwise	X3-X9	ZNF740	4.76402410826256	3.31407914939517e-06	6.24860546387706e-06	8414	1.68256324562215	ENSG00000139651	character(0)
132965	6929	pairwise	X3-X9	TMEM86B	4.76369412832616	3.31902868613213e-06	6.25709757542671e-06	12569	2.00247883314256	ENSG00000180089	character(0)
132966	6930	pairwise	X3-X9	ZBTB5	4.76351182228032	3.32176624582718e-06	6.26141790471827e-06	6322	1.83724589923492	ENSG00000168795	character(0)
132967	6931	pairwise	X3-X9	ZRANB2	4.7634466222374	3.32274583724632e-06	6.26242380787144e-06	574	1.10616056573234	ENSG00000132485	character(0)
132968	6932	pairwise	X3-X9	BLOC1S5	4.7615392012315	3.35152739017442e-06	6.31582114066282e-06	4345	1.9448502807359	ENSG00000188428	character(0)
132969	6933	pairwise	X3-X9	ARFGAP2	4.76132123576593	3.35483160247542e-06	6.32035151510092e-06	7559	1.34193545581923	ENSG00000149182	character(0)
132970	6934	pairwise	X3-X9	TBCCD1	4.76122678779948	3.35626434723992e-06	6.32220257924751e-06	3085	2.04555865376669	ENSG00000113838	character(0)
132971	6935	pairwise	X3-X9	ERG28	4.76078403463236	3.36298864407694e-06	6.33401951834395e-06	9434	1.04429357922085	ENSG00000133935	character(0)
132972	6936	pairwise	X3-X9	GID8	4.76066639207972	3.36477752094121e-06	6.33653892001843e-06	13004	0.812524509338981	ENSG00000101193	character(0)
132973	6937	pairwise	X3-X9	EIF4G1	4.76011953046769	3.37310518118154e-06	6.3513698121926e-06	3068	1.12967669568787	ENSG00000114867	character(0)
132974	6938	pairwise	X3-X9	CTC1	4.75977807997669	3.37831490434257e-06	6.360326612372e-06	10824	1.7055519113936	ENSG00000178971	character(0)
132975	6939	pairwise	X3-X9	NIPSNAP2	4.759002783532	3.39017293427928e-06	6.38179604773244e-06	5236	0.869830358045937	ENSG00000146729	character(0)
132976	6940	pairwise	X3-X9	PTPN21	4.75865978885603	3.39543178707703e-06	6.39083884009151e-06	9468	1.91752276704773	ENSG00000070778	character(0)
132977	6941	pairwise	X3-X9	DDX31	4.7577783713285	3.40898196389673e-06	6.41509631128239e-06	6671	2.15010797756496	ENSG00000125485	character(0)
132978	6942	pairwise	X3-X9	UBL7	4.75776205177832	3.40923333839639e-06	6.41509631128239e-06	9884	1.28897432379068	ENSG00000138629	character(0)
132979	6943	pairwise	X3-X9	FANK1	4.75697446297879	3.42138606942025e-06	6.43710136292452e-06	7289	2.2985589513018	ENSG00000203780	character(0)
132980	6944	pairwise	X3-X9	NR2F6	4.75652033174682	3.42841244086828e-06	6.44945691990801e-06	12049	1.17344376171148	ENSG00000160113	character(0)
132981	6945	pairwise	X3-X9	SNRPD2	4.75595194856886	3.4372261536115e-06	6.46517102533703e-06	12385	0.412629363838172	ENSG00000125743	character(0)
132982	6946	pairwise	X3-X9	GRID1	4.75540314806908	3.44575695016685e-06	6.48034884842549e-06	7055	1.30892752863342	ENSG00000182771	character(0)
132983	6947	pairwise	X3-X9	RANGAP1	4.75485757629874	3.45425780702801e-06	6.49484569325667e-06	13423	0.414860243051805	ENSG00000100401	character(0)
132984	6948	pairwise	X3-X9	SERAC1	4.75484908564603	3.4543902643975e-06	6.49484569325667e-06	4970	1.67062207202969	ENSG00000122335	character(0)
132985	6949	pairwise	X3-X9	DUT	4.75475360386046	3.45588015360752e-06	6.4967771080469e-06	9735	0.919165297113484	ENSG00000128951	character(0)
132986	6950	pairwise	X3-X9	VPS36	4.75273923063675	3.48745717197153e-06	6.55438451097379e-06	9013	1.51820019830335	ENSG00000136100	character(0)
132987	6951	pairwise	X3-X9	ATP5F1E	4.75242346881214	3.49243218140533e-06	6.56285629914024e-06	12976	0.303698334778945	ENSG00000124172	character(0)
132988	6952	pairwise	X3-X9	YY1AP1	4.75069726981692	3.51975072316982e-06	6.6133073863358e-06	943	1.08788693872723	ENSG00000163374	character(0)
132989	6953	pairwise	X3-X9	RALA	4.74777368977094	3.56648981398601e-06	6.70022962646228e-06	5179	1.24962626051351	ENSG00000006451	character(0)
132990	6954	pairwise	X3-X9	CSAD	4.7456278655387	3.60117545060083e-06	6.76448727297853e-06	8413	1.77123038106256	ENSG00000139631	character(0)
132991	6955	pairwise	X3-X9	FAM114A2	4.74502269698175	3.61101623718435e-06	6.78206513558644e-06	4170	1.68069555694336	ENSG00000055147	character(0)
132992	6956	pairwise	X3-X9	PIGC	4.74454185453671	3.61885382062982e-06	6.79587646471043e-06	1067	1.41923132304007	ENSG00000135845	character(0)
132993	6957	pairwise	X3-X9	PWRN1	4.74409681427777	3.62612246272616e-06	6.8086158235143e-06	9602	2.04546144477618	ENSG00000259905	character(0)
132994	6958	pairwise	X3-X9	NUP160	4.7432365092891	3.64021338929125e-06	6.83415997671351e-06	7576	1.99953435988372	ENSG00000030066	character(0)
132995	6959	pairwise	X3-X9	TEFM	4.74270750146955	3.64890421727382e-06	6.84956047629678e-06	10964	1.91570970186916	ENSG00000172171	character(0)
132996	6960	pairwise	X3-X9	CDC25B	4.74254390565062	3.65159590846362e-06	6.85369705193192e-06	12703	1.29416342484313	ENSG00000101224	character(0)
132997	6961	pairwise	X3-X9	HOMER2	4.74235787788776	3.65465900685773e-06	6.85852952469639e-06	9959	1.89330842305856	ENSG00000103942	character(0)
132998	6962	pairwise	X3-X9	PTPDC1	4.74216072159756	3.65790805129738e-06	6.86370961576285e-06	6429	1.41234887528689	ENSG00000158079	character(0)
132999	6963	pairwise	X3-X9	ZNF613	4.74100901936539	3.67694332967888e-06	6.89758418096186e-06	12516	1.99230145526888	ENSG00000176024	character(0)
133000	6964	pairwise	X3-X9	ARHGAP19	4.73994289642215	3.6946493104439e-06	6.92894768517144e-06	7118	1.98792323524794	ENSG00000213390	character(0)
133001	6965	pairwise	X3-X9	GTF2E2	4.73973946658233	3.69803716950464e-06	6.93437521315979e-06	5810	1.7530364742035	ENSG00000197265	character(0)
133002	6966	pairwise	X3-X9	LINC01004	4.7387094859332	3.71523620823096e-06	6.96569587078602e-06	5467	1.96909536743269	ENSG00000228393	character(0)
133003	6967	pairwise	X3-X9	DIP2C	4.73855240636627	3.71786595964472e-06	6.96969585786821e-06	6761	0.862925664935712	ENSG00000151240	character(0)
133004	6968	pairwise	X3-X9	DGCR6L	4.73757380027515	3.73428980566551e-06	6.99955041924195e-06	13220	1.07851234884186	ENSG00000128185	character(0)
133005	6969	pairwise	X3-X9	RASA4	4.73698589700254	3.744190157389e-06	7.01717101030479e-06	5456	2.10634789650364	ENSG00000105808	character(0)
133006	6970	pairwise	X3-X9	SLC49A4	4.73660839697922	3.75056064120343e-06	7.02817228241523e-06	2826	1.79461179397513	ENSG00000138463	character(0)
133007	6971	pairwise	X3-X9	ACOX1	4.73416638795935	3.79202396084268e-06	7.1049222791346e-06	11383	1.08860318036956	ENSG00000161533	character(0)
133008	6972	pairwise	X3-X9	TRIM27	4.73408582445023	3.79339937046322e-06	7.10655114186432e-06	4430	1.06488026882219	ENSG00000204713	character(0)
133009	6973	pairwise	X3-X9	CYP2U1	4.73372754381985	3.79952189926377e-06	7.11707163283461e-06	3474	1.82455313731712	ENSG00000155016	character(0)
133010	6974	pairwise	X3-X9	OGDH	4.73298436176309	3.81225227891027e-06	7.13996515774033e-06	5208	0.513863724709384	ENSG00000105953	character(0)
133011	6975	pairwise	X3-X9	SMARCC2	4.73292803438564	3.81321881757438e-06	7.14082302376277e-06	8461	1.22338982621569	ENSG00000139613	character(0)
133012	6976	pairwise	X3-X9	PSMB6	4.73283806151022	3.81476317998169e-06	7.14276257819771e-06	10738	0.917223935944935	ENSG00000142507	character(0)
133013	6977	pairwise	X3-X9	COPS5	4.73220276449453	3.82568508165603e-06	7.16225777918886e-06	5925	1.22935083317052	ENSG00000121022	character(0)
133014	6978	pairwise	X3-X9	SLC35A3	4.73211903621646	3.82712676952523e-06	7.16400176278897e-06	672	1.35907871786	ENSG00000117620	character(0)
133015	6979	pairwise	X3-X9	NIPBL-DT	4.73188540297357	3.83115239042959e-06	7.17058150323906e-06	3746	1.45867157660441	ENSG00000285967	character(0)
133016	6980	pairwise	X3-X9	RGS6	4.73069824438671	3.85167093359082e-06	7.20802437638805e-06	9392	2.11582571935964	ENSG00000182732	character(0)
133017	6981	pairwise	X3-X9	TAF5	4.73033716978576	3.85793264912018e-06	7.2187805718314e-06	7191	2.29653859113331	ENSG00000148835	character(0)
133018	6982	pairwise	X3-X9	PGS1	4.73003282589272	3.86321817241444e-06	7.22770753999679e-06	11416	1.56548231067067	ENSG00000087157	character(0)
133019	6983	pairwise	X3-X9	CD47	4.72984408174824	3.86649958981856e-06	7.23288314104462e-06	2769	0.457472079129431	ENSG00000196776	character(0)
133020	6984	pairwise	X3-X9	TSN	4.72972515523144	3.86856857115384e-06	7.23578961703694e-06	1902	1.10458536338417	ENSG00000211460	character(0)
133021	6985	pairwise	X3-X9	DPP9	4.72932316848607	3.87556989953349e-06	7.24791957639484e-06	11827	1.56751759119681	ENSG00000142002	character(0)
133022	6986	pairwise	X3-X9	CBY1	4.7287155726006	3.88617548743519e-06	7.26611732551988e-06	13390	1.67007662613987	ENSG00000100211	character(0)
133023	6987	pairwise	X3-X9	KCTD10	4.72870642664821	3.88633534372853e-06	7.26611732551988e-06	8679	1.51428457763903	ENSG00000110906	character(0)
133024	6988	pairwise	X3-X9	MAGED2	4.7284140845542	3.89144834838585e-06	7.27470835415102e-06	13698	0.448108850991461	ENSG00000102316	X8-X1_top16
133025	6989	pairwise	X3-X9	ZSWIM6	4.72804113725826	3.89798054122212e-06	7.28577759001261e-06	3809	0.938775080602183	ENSG00000130449	character(0)
133026	6990	pairwise	X3-X9	ENY2	4.7280167966544	3.89840723572989e-06	7.28577759001261e-06	6056	1.08324957905152	ENSG00000120533	character(0)
133027	6991	pairwise	X3-X9	TSPAN33	4.72793153524681	3.89990223657995e-06	7.28760174428373e-06	5547	1.69701131067507	ENSG00000158457	character(0)
133028	6992	pairwise	X3-X9	ZC3H8	4.72767009661209	3.90448983379101e-06	7.29520366364118e-06	1871	1.70389099638023	ENSG00000144161	character(0)
133029	6993	pairwise	X3-X9	ATP6V1G1	4.72734484825575	3.9102043991645e-06	7.30490892343582e-06	6530	1.11936750942195	ENSG00000136888	character(0)
133030	6994	pairwise	X3-X9	CLIC5	4.72716578242493	3.91335400174047e-06	7.30982046374586e-06	4651	2.31334835580324	ENSG00000112782	character(0)
133031	6995	pairwise	X3-X9	LY86	4.72673021968177	3.92102536663732e-06	7.32317585100251e-06	4337	1.95459212172511	ENSG00000112799	character(0)
133032	6996	pairwise	X3-X9	MIPEP	4.72668557209884	3.9218125429683e-06	7.32367201341805e-06	8885	2.01715907862323	ENSG00000027001	character(0)
133033	6997	pairwise	X3-X9	RIMS1	4.72651623145088	3.92479955388263e-06	7.32827551325273e-06	4698	1.52690049262162	ENSG00000079841	character(0)
133034	6998	pairwise	X3-X9	GOLGA2	4.72631381562273	3.92837285926491e-06	7.33397235610969e-06	6612	1.19194453178738	ENSG00000167110	character(0)
133035	6999	pairwise	X3-X9	AC084824.4	4.72624641187269	3.92956345351826e-06	7.3352199358975e-06	8312	2.07100316535394	ENSG00000275854	character(0)
133036	7000	pairwise	X3-X9	LONP1	4.72511137009442	3.94966475498549e-06	7.37173424542116e-06	11841	1.05683012812512	ENSG00000196365	character(0)
133037	7001	pairwise	X3-X9	C1QBP	4.72508266051515	3.95017447815952e-06	7.37173424542116e-06	10756	1.09680688509662	ENSG00000108561	character(0)
133038	7002	pairwise	X3-X9	ZBTB1	4.72486611918323	3.95402109786784e-06	7.37793227177226e-06	9350	1.72060715320582	ENSG00000126804	character(0)
133039	7003	pairwise	X3-X9	ZHX1	4.72470152533487	3.95694734390475e-06	7.3824115252364e-06	6084	1.53799023901024	ENSG00000165156	character(0)
133040	7004	pairwise	X3-X9	ZNF423	4.72447446516033	3.96098758145692e-06	7.38896766822523e-06	10391	1.81852588312484	ENSG00000102935	character(0)
133041	7005	pairwise	X3-X9	USP33	4.72420281342193	3.96582649516551e-06	7.39701175077822e-06	591	0.51797960886548	ENSG00000077254	character(0)
133042	7006	pairwise	X3-X9	SLC1A3	4.72400926063026	3.96927771564707e-06	7.40246573185017e-06	3745	0.535478538058804	ENSG00000079215	character(0)
133043	7007	pairwise	X3-X9	EPC2	4.72387119854798	3.97174125673895e-06	7.40607654606096e-06	1956	1.48548144948037	ENSG00000135999	character(0)
133044	7008	pairwise	X3-X9	KIF20B	4.72363790851635	3.97590737034838e-06	7.41286075435505e-06	7082	2.20376146516533	ENSG00000138182	character(0)
133045	7009	pairwise	X3-X9	GNG12	4.72171345256522	4.0104356372348e-06	7.47525187864194e-06	565	1.74120217090979	ENSG00000172380	character(0)
133046	7010	pairwise	X3-X9	VMO1	4.72163222408627	4.0118993678501e-06	7.4769877667842e-06	10737	2.01357692690672	ENSG00000182853	character(0)
133047	7011	pairwise	X3-X9	PPP1R15B	4.72145151207672	4.01515763212303e-06	7.48206722769423e-06	1180	1.59062236287179	ENSG00000158615	character(0)
133048	7012	pairwise	X3-X9	DNALI1	4.72126578967979	4.01850889365971e-06	7.48731861399274e-06	364	2.26095546405786	ENSG00000163879	character(0)
133049	7013	pairwise	X3-X9	PYROXD1	4.72097295009319	4.02379850873906e-06	7.4961796840306e-06	8260	1.85232405702744	ENSG00000121350	character(0)
133050	7014	pairwise	X3-X9	GPAA1	4.72047916931567	4.03273297305854e-06	7.51182771463869e-06	6160	1.13455512601344	ENSG00000197858	character(0)
133051	7015	pairwise	X3-X9	ECHDC2	4.71969090556106	4.04703547377103e-06	7.53746938437223e-06	504	1.59924024779261	ENSG00000121310	character(0)
133052	7016	pairwise	X3-X9	IDE	4.71944070462992	4.05158541612881e-06	7.54494284560363e-06	7094	1.61884327126492	ENSG00000119912	character(0)
133053	7017	pairwise	X3-X9	RECK	4.71856880106158	4.06747969973434e-06	7.57353718156581e-06	6314	1.8883569442913	ENSG00000122707	character(0)
133054	7018	pairwise	X3-X9	PSMD12	4.71806671977498	4.07665960963499e-06	7.58961473221376e-06	11304	1.20473571247607	ENSG00000197170	character(0)
133055	7019	pairwise	X3-X9	CCT2	4.71801649578008	4.07757898927372e-06	7.58961473221376e-06	8542	0.883199795994814	ENSG00000166226	character(0)
133056	7020	pairwise	X3-X9	MMUT	4.71800793325651	4.07773575123213e-06	7.58961473221376e-06	4661	1.02934419588397	ENSG00000146085	character(0)
133057	7021	pairwise	X3-X9	LRIG2	4.7179010698632	4.07969268620429e-06	7.59225078085964e-06	760	1.89460703756885	ENSG00000198799	character(0)
133058	7022	pairwise	X3-X9	DCDC2	4.71775207460795	4.08242267235526e-06	7.59632457769775e-06	4394	2.34325502180755	ENSG00000146038	character(0)
133059	7023	pairwise	X3-X9	WDR1	4.71739977571024	4.08888472724487e-06	7.60734078228666e-06	3228	1.20412041941484	ENSG00000071127	character(0)
133060	7024	pairwise	X3-X9	HNRNPA3	4.71682894215698	4.09937620821448e-06	7.62584979360921e-06	2050	0.402860677760899	ENSG00000170144	character(0)
133061	7025	pairwise	X3-X9	SH2D3C	4.71599315960315	4.11478409285546e-06	7.65349841271116e-06	6596	2.14876643676128	ENSG00000095370	character(0)
133062	7026	pairwise	X3-X9	ZNF431	4.71593560816935	4.1158471223963e-06	7.65446181165557e-06	12119	1.5818535036498	ENSG00000196705	character(0)
133063	7027	pairwise	X3-X9	MIER2	4.71567580022256	4.12064931887909e-06	7.66237796411799e-06	11711	1.53996463333765	ENSG00000105556	character(0)
133064	7028	pairwise	X3-X9	NUFIP2	4.71557233738266	4.1225631926973e-06	7.66492187409614e-06	10949	1.19237248473099	ENSG00000108256	character(0)
133065	7029	pairwise	X3-X9	AC016876.1	4.7153590307186	4.12651168283285e-06	7.67124749298672e-06	10801	1.96817576509581	ENSG00000233223	character(0)
133066	7030	pairwise	X3-X9	AL118506.1	4.71506727263351	4.13191828251436e-06	7.68028172618785e-06	13027	2.08068765890822	ENSG00000268858	character(0)
133067	7031	pairwise	X3-X9	AC036176.1	4.71383240435048	4.15487749773855e-06	7.72193550830366e-06	11666	2.04317543090226	ENSG00000267390	character(0)
133068	7032	pairwise	X3-X9	SEMA6D	4.71352776179025	4.16056043743576e-06	7.73147415944296e-06	9732	1.39713808674361	ENSG00000137872	character(0)
133069	7033	pairwise	X3-X9	DOP1A	4.71333397171113	4.16417938492541e-06	7.73717532449159e-06	4728	1.40374949391776	ENSG00000083097	character(0)
133070	7034	pairwise	X3-X9	ARL17B	4.71287130407907	4.17283178598105e-06	7.75222605774994e-06	11154	2.09069733478755	ENSG00000228696	character(0)
133071	7035	pairwise	X3-X9	TXNDC15	4.71234868570503	4.18262618519737e-06	7.76939411623369e-06	4045	0.837955588518057	ENSG00000113621	character(0)
133072	7036	pairwise	X3-X9	AP4E1	4.71178014093395	4.19330646831892e-06	7.78820298037331e-06	9750	2.05137447254588	ENSG00000081014	character(0)
133073	7037	pairwise	X3-X9	S100PBP	4.70816544373002	4.26182730388426e-06	7.91441957530372e-06	323	1.26916567052156	ENSG00000116497	character(0)
133074	7038	pairwise	X3-X9	RFXAP	4.70789914423193	4.26691780130032e-06	7.92282515981229e-06	8932	1.79942485051011	ENSG00000133111	character(0)
133075	7039	pairwise	X3-X9	ERH	4.70767639486617	4.27118031079034e-06	7.92969131470502e-06	9378	0.452733745256379	ENSG00000100632	character(0)
133076	7040	pairwise	X3-X9	WDR89	4.70535583671144	4.3158311753858e-06	8.01152904110282e-06	9343	1.85260680808305	ENSG00000140006	character(0)
133077	7041	pairwise	X3-X9	ANKLE2	4.70517155406015	4.31939626388824e-06	8.01708719716925e-06	8855	1.19881686801447	ENSG00000176915	character(0)
133078	7042	pairwise	X3-X9	PARN	4.70429503926159	4.33639202029387e-06	8.04756880414785e-06	10212	1.59415832114699	ENSG00000140694	character(0)
133079	7043	pairwise	X3-X9	HMG20A	4.70292412589246	4.36310360422388e-06	8.09607081317599e-06	9917	1.33170508107014	ENSG00000140382	character(0)
133080	7044	pairwise	X3-X9	TRMT11	4.70210992629726	4.37904290598608e-06	8.1245738576777e-06	4868	1.56325614497484	ENSG00000066651	character(0)
133081	7045	pairwise	X3-X9	ELF2	4.70193243478591	4.38252504143638e-06	8.12996025850608e-06	3531	1.4995411845417	ENSG00000109381	character(0)
133082	7046	pairwise	X3-X9	ZNF585A	4.70111260891026	4.39864355401055e-06	8.15770621090468e-06	12226	1.5874678014631	ENSG00000196967	character(0)
133083	7047	pairwise	X3-X9	MAP3K6	4.70099361938583	4.40098773960064e-06	8.16097594443573e-06	263	1.89514538420077	ENSG00000142733	character(0)
133084	7048	pairwise	X3-X9	ASRGL1	4.69885680455276	4.44329024928355e-06	8.238331789106e-06	7633	1.43206588028419	ENSG00000162174	character(0)
133085	7049	pairwise	X3-X9	SLC30A7	4.69857297010466	4.44893872748718e-06	8.24771571618514e-06	683	1.74530069484454	ENSG00000162695	character(0)
133086	7050	pairwise	X3-X9	MTCH2	4.69798630985051	4.4606355739301e-06	8.26830852226775e-06	7573	1.24552245374952	ENSG00000109919	character(0)
133087	7051	pairwise	X3-X9	SAXO2	4.69732897819389	4.47377669005819e-06	8.29047849808488e-06	9952	2.17519956120624	ENSG00000188659	character(0)
133088	7052	pairwise	X3-X9	DSN1	4.69648879885941	4.49062757476148e-06	8.32060734033189e-06	12845	2.07312703434037	ENSG00000149636	character(0)
133089	7053	pairwise	X3-X9	RABGGTA	4.69601482190729	4.50016077627352e-06	8.33717121124131e-06	9195	1.59127283669165	ENSG00000100949	character(0)
133090	7054	pairwise	X3-X9	IPMK	4.69571438002481	4.50621372959718e-06	8.34728392095148e-06	6935	1.65711240607737	ENSG00000151151	character(0)
133091	7055	pairwise	X3-X9	PDCD7	4.69492270572577	4.52220107637593e-06	8.37579394823889e-06	9820	1.45759865226317	ENSG00000090470	character(0)
133092	7056	pairwise	X3-X9	GOLGA5	4.69307074115678	4.55981415902757e-06	8.44434527696481e-06	9493	1.60067652820641	ENSG00000066455	character(0)
133093	7057	pairwise	X3-X9	ANO6	4.69276201769025	4.56611353686416e-06	8.45489614954951e-06	8333	2.05460900022588	ENSG00000177119	character(0)
133094	7058	pairwise	X3-X9	CACNG7	4.69272617114419	4.56684551456837e-06	8.45513665933865e-06	12546	1.5756661980226	ENSG00000105605	character(0)
133095	7059	pairwise	X3-X9	DPP7	4.6926858210278	4.56766958940815e-06	8.45554759346937e-06	6738	0.558968621217305	ENSG00000176978	character(0)
133096	7060	pairwise	X3-X9	MKRN1	4.69222375601138	4.57711661970909e-06	8.471918899509e-06	5599	0.867087766005477	ENSG00000133606	character(0)
133097	7061	pairwise	X3-X9	MKRN2	4.69120448055208	4.5980226005979e-06	8.50949280181817e-06	2392	1.45582472905085	ENSG00000075975	character(0)
133098	7062	pairwise	X3-X9	IFT88	4.69091239480374	4.60403041196837e-06	8.51948861184238e-06	8873	1.81515029090164	ENSG00000032742	character(0)
133099	7063	pairwise	X3-X9	NADSYN1	4.69064025322985	4.60963480781783e-06	8.5287353894843e-06	7815	1.72349993535985	ENSG00000172890	character(0)
133100	7064	pairwise	X3-X9	ALKBH3	4.69053077720996	4.61189117609756e-06	8.53178603424293e-06	7533	1.78955994111323	ENSG00000166199	character(0)
133101	7065	pairwise	X3-X9	DYNC2H1	4.68983746867818	4.6262054341014e-06	8.55713947722418e-06	7945	1.75038501173895	ENSG00000187240	character(0)
133102	7066	pairwise	X3-X9	RRP1	4.68938078191931	4.63565771408064e-06	8.57236519342039e-06	13148	1.7102195515719	ENSG00000160214	character(0)
133103	7067	pairwise	X3-X9	SLC6A13	4.68827281069282	4.65866740068134e-06	8.61378094901488e-06	8127	2.14757225302815	ENSG00000010379	character(0)
133104	7068	pairwise	X3-X9	NHLRC3	4.68749047884326	4.67498067505827e-06	8.64280590045331e-06	8940	1.39230139642159	ENSG00000188811	character(0)
133105	7069	pairwise	X3-X9	LINC00472	4.68676191543926	4.69022227184962e-06	8.66900675376066e-06	4697	1.85243833741121	ENSG00000233237	character(0)
133106	7070	pairwise	X3-X9	MARCH10	4.68675402426514	4.69038761767952e-06	8.66900675376066e-06	11272	2.20928602551369	ENSG00000173838	character(0)
133107	7071	pairwise	X3-X9	ST6GAL2	4.68590090396036	4.70829644820937e-06	8.70096157681329e-06	1851	2.08884687954435	ENSG00000144057	character(0)
133108	7072	pairwise	X3-X9	ST5	4.68530003486712	4.72094952426406e-06	8.72319660121581e-06	7409	1.64346996935298	ENSG00000166444	character(0)
133109	7073	pairwise	X3-X9	AP002360.1	4.6837285426129	4.75419709515607e-06	8.78347451746831e-06	7864	1.86849047834609	ENSG00000255135	character(0)
133110	7074	pairwise	X3-X9	RAF1	4.68320894782711	4.76523956325633e-06	8.80271759889617e-06	2393	1.20723061664866	ENSG00000132155	character(0)
133111	7075	pairwise	X3-X9	EMD	4.68235951578698	4.7833450204056e-06	8.83500119973114e-06	13989	1.02446760525098	ENSG00000102119	character(0)
133112	7076	pairwise	X3-X9	PCGF6	4.68199055233068	4.79123003444142e-06	8.84840128533151e-06	7190	2.00318762476918	ENSG00000156374	character(0)
133113	7077	pairwise	X3-X9	ARFIP1	4.68194629894156	4.79217660215087e-06	8.84898567048056e-06	3573	1.77557405126914	ENSG00000164144	character(0)
133114	7078	pairwise	X3-X9	DNAJC27-AS1	4.68070419491936	4.81881851387158e-06	8.89701135817757e-06	1471	1.916588907057	ENSG00000224165	character(0)
133115	7079	pairwise	X3-X9	CIZ1	4.68033194949259	4.82683057660586e-06	8.91063254729539e-06	6610	1.19027219174602	ENSG00000148337	character(0)
133116	7080	pairwise	X3-X9	RBMXL1	4.68027384519384	4.82808234838131e-06	8.91177187412182e-06	624	1.71188003919491	ENSG00000213516	character(0)
133117	7081	pairwise	X3-X9	KIDINS220	4.6801598749185	4.83053857940071e-06	8.91513382448734e-06	1416	1.13656088041778	ENSG00000134313	character(0)
133118	7082	pairwise	X3-X9	TBC1D2B	4.67985715564628	4.83706848487335e-06	8.92601218568679e-06	9919	1.82194307646887	ENSG00000167202	character(0)
133119	7083	pairwise	X3-X9	CREBRF	4.67949705355064	4.84484726550893e-06	8.93919197865484e-06	4226	1.42487779696908	ENSG00000164463	character(0)
133120	7084	pairwise	X3-X9	SELENOT	4.67932286593156	4.84861432169793e-06	8.94451450871843e-06	2957	0.875572580078084	ENSG00000198843	character(0)
133121	7085	pairwise	X3-X9	ZCCHC10	4.67930476990384	4.84900583599469e-06	8.94451450871843e-06	4027	1.59414588270144	ENSG00000155329	character(0)
133122	7086	pairwise	X3-X9	AC006148.1	4.67905982884721	4.85430822535823e-06	8.95311930768396e-06	5525	2.18119670449973	ENSG00000242593	character(0)
133123	7087	pairwise	X3-X9	HCG11	4.6788089163403	4.85974567659543e-06	8.96189556619258e-06	4416	1.85948793713627	ENSG00000228223	character(0)
133124	7088	pairwise	X3-X9	MLXIP	4.67878136958737	4.86034299167718e-06	8.96189556619258e-06	8794	1.62599543310783	ENSG00000175727	character(0)
133125	7089	pairwise	X3-X9	ELAVL1	4.6786551935391	4.8630798576759e-06	8.96576479471481e-06	11881	1.18574435091385	ENSG00000066044	character(0)
133126	7090	pairwise	X3-X9	CHST12	4.67702014617229	4.8986800410394e-06	9.03021315520035e-06	5043	1.47971643564459	ENSG00000136213	character(0)
133127	7091	pairwise	X3-X9	AP1B1	4.67689327832463	4.90145283395867e-06	9.03413862019709e-06	13294	0.876032100413993	ENSG00000100280	character(0)
133128	7092	pairwise	X3-X9	TCTE3	4.6767672643548	4.90420846210508e-06	9.03803142169838e-06	5013	2.12828715689642	ENSG00000184786	character(0)
133129	7093	pairwise	X3-X9	GBX2	4.6761661185456	4.91737466660919e-06	9.06110647463494e-06	2295	1.89808078325992	ENSG00000168505	c("X8_top9"; "X8-X1_top19"; "X8-X3_top20"; "X8-X4_top13"; "X8-X5_top11"; "X8-X7_top2")
133130	7094	pairwise	X3-X9	ZNF569	4.67602670676914	4.92043290494657e-06	9.06555225454798e-06	12232	1.94524662621382	ENSG00000196437	character(0)
133131	7095	pairwise	X3-X9	MTERF2	4.67555424909561	4.93081071929344e-06	9.08348090397976e-06	8661	1.65556950118208	ENSG00000120832	character(0)
133132	7096	pairwise	X3-X9	FAM207A	4.67502716794317	4.94241326524898e-06	9.10366074027957e-06	13160	1.4621391060363	ENSG00000160256	character(0)
133133	7097	pairwise	X3-X9	QARS	4.67489180399503	4.94539725213621e-06	9.10796244088509e-06	2576	1.38946541301184	ENSG00000172053	character(0)
133134	7098	pairwise	X3-X9	NECTIN3	4.67476580543132	4.94817634702413e-06	9.11188571220297e-06	2773	1.94438259843777	ENSG00000177707	character(0)
133135	7099	pairwise	X3-X9	RBM38	4.67431117388119	4.9582164737392e-06	9.12917712609409e-06	12966	1.71195645530848	ENSG00000132819	character(0)
133136	7100	pairwise	X3-X9	NCOA3	4.67358984153563	4.97418674622331e-06	9.15738128961902e-06	12925	1.70779126693988	ENSG00000124151	character(0)
133137	7101	pairwise	X3-X9	AC021054.1	4.67353443814844	4.97541542318827e-06	9.15844262522387e-06	8132	1.97807484515135	ENSG00000177406	character(0)
133138	7102	pairwise	X3-X9	SPPL2B	4.67302587712642	4.98670741785748e-06	9.17802519907898e-06	11778	1.52078632915945	ENSG00000005206	character(0)
133139	7103	pairwise	X3-X9	HDDC3	4.67295371302988	4.98831173569177e-06	9.1797748269322e-06	10005	1.63502911498777	ENSG00000184508	character(0)
133140	7104	pairwise	X3-X9	ZFPL1	4.67252488429492	4.99785551722618e-06	9.19613273433009e-06	7706	1.6383192820586	ENSG00000162300	character(0)
133141	7105	pairwise	X3-X9	VIPAS39	4.6719701639972	5.01022718050486e-06	9.2176890208083e-06	9450	1.54756208197825	ENSG00000151445	character(0)
133142	7106	pairwise	X3-X9	MARCH5	4.67178994136886	5.01425294823482e-06	9.22388710401646e-06	7093	1.2109151011914	ENSG00000198060	character(0)
133143	7107	pairwise	X3-X9	MEIG1	4.67164164427347	5.01756790919638e-06	9.22877618190501e-06	6814	2.01230765436577	ENSG00000197889	character(0)
133144	7108	pairwise	X3-X9	NMNAT3	4.67154988372613	5.01962013734265e-06	9.23134174812765e-06	2920	2.14160324272985	ENSG00000163864	character(0)
133145	7109	pairwise	X3-X9	CRLF3	4.67128324026833	5.02558822003033e-06	9.24110715907894e-06	10962	1.87643121160989	ENSG00000176390	character(0)
133146	7110	pairwise	X3-X9	PEX19	4.67111899090795	5.02926789444492e-06	9.2466626134708e-06	996	1.07674412411573	ENSG00000162735	character(0)
133147	7111	pairwise	X3-X9	HECTD3	4.67017749528979	5.05041034655777e-06	9.28431895493007e-06	450	1.63313752371309	ENSG00000126107	character(0)
133148	7112	pairwise	X3-X9	AC016705.2	4.67012762494726	5.05153263231549e-06	9.28516659104796e-06	9942	1.75507199049436	ENSG00000259495	character(0)
133149	7113	pairwise	X3-X9	CDH6	4.66826019478321	5.09373084014525e-06	9.36150532497837e-06	3721	1.83197348068595	ENSG00000113361	character(0)
133150	7114	pairwise	X3-X9	MEIS3	4.6677982359425	5.10422198925624e-06	9.37955893681305e-06	12420	2.24997645381261	ENSG00000105419	character(0)
133151	7115	pairwise	X3-X9	C15orf65	4.66722962267904	5.11716386524308e-06	9.4021107104028e-06	9771	2.09619580762473	ENSG00000261652	character(0)
133152	7116	pairwise	X3-X9	MIR100HG	4.66718384517007	5.11820715474704e-06	9.40279736710004e-06	8062	1.0561625232821	ENSG00000255248	character(0)
133153	7117	pairwise	X3-X9	SF3B2	4.66707804210808	5.12061923731917e-06	9.40599816215476e-06	7746	0.407867064599191	ENSG00000087365	character(0)
133154	7118	pairwise	X3-X9	TTPAL	4.666891904419	5.12486543586795e-06	9.41249374106509e-06	12886	1.55077093016616	ENSG00000124120	character(0)
133155	7119	pairwise	X3-X9	OSGEP	4.66686427763949	5.12549595085984e-06	9.41249374106509e-06	9125	1.33186414942198	ENSG00000092094	character(0)
133156	7120	pairwise	X3-X9	NR1D2	4.66632080293162	5.1379146676878e-06	9.4333152196478e-06	2436	0.856160728430697	ENSG00000174738	character(0)
133157	7121	pairwise	X3-X9	S1PR1	4.66630930978894	5.13817760557474e-06	9.4333152196478e-06	686	1.57811640254885	ENSG00000170989	character(0)
133158	7122	pairwise	X3-X9	ATPAF2	4.66505346144659	5.16698691111062e-06	9.48406826187148e-06	10879	1.81631374769186	ENSG00000171953	character(0)
133159	7123	pairwise	X3-X9	C4orf47	4.66504538435857	5.16717270323853e-06	9.48406826187148e-06	3653	2.31910401632516	ENSG00000205129	character(0)
133160	7124	pairwise	X3-X9	AC245452.1	4.66431135596379	5.1840839944614e-06	9.51386454968916e-06	13244	2.18265982876035	ENSG00000224086	character(0)
133161	7125	pairwise	X3-X9	DEDD2	4.6642144368716	5.18632089677476e-06	9.51672603598693e-06	12320	1.11372166735805	ENSG00000160570	character(0)
133162	7126	pairwise	X3-X9	MC4R	4.66387564953815	5.19414745232177e-06	9.52984226194861e-06	11657	2.11350384669004	ENSG00000166603	character(0)
133163	7127	pairwise	X3-X9	Z97989.1	4.66376727965584	5.196653379908e-06	9.53319443684495e-06	4824	1.87238649523748	ENSG00000255389	character(0)
133164	7128	pairwise	X3-X9	FRMD4A	4.66348904540019	5.20309255995536e-06	9.54376029512188e-06	6809	1.4572291536198	ENSG00000151474	character(0)
133165	7129	pairwise	X3-X9	ARFGAP1	4.66240080131436	5.2283517315774e-06	9.58883941054479e-06	13010	1.33462501083518	ENSG00000101199	character(0)
133166	7130	pairwise	X3-X9	MSANTD2	4.6622137713489	5.23270475506845e-06	9.59556971473312e-06	8076	1.92691291738284	ENSG00000120458	character(0)
133167	7131	pairwise	X3-X9	LINC00461	4.66206685328882	5.23612664402092e-06	9.60059099908419e-06	3909	1.30827143200586	ENSG00000245526	character(0)
133168	7132	pairwise	X3-X9	RASA1	4.66201021670151	5.23744635037261e-06	9.60175706243898e-06	3905	1.27720708161802	ENSG00000145715	character(0)
133169	7133	pairwise	X3-X9	CD52	4.6617284728438	5.24401611387793e-06	9.6125464413507e-06	249	2.14578600817595	ENSG00000169442	character(0)
133170	7134	pairwise	X3-X9	CAMK2N2	4.66076099329136	5.26663651312677e-06	9.65275079011214e-06	3065	1.6498636125722	ENSG00000163888	character(0)
133171	7135	pairwise	X3-X9	CASK	4.65988482820072	5.2872030135414e-06	9.68918072806496e-06	13616	1.27288520907818	ENSG00000147044	character(0)
133172	7136	pairwise	X3-X9	CCDC85B	4.65941370317021	5.29829385038106e-06	9.70823858832219e-06	7739	0.493487487930913	ENSG00000175602	character(0)
133173	7137	pairwise	X3-X9	SULF1	4.65907239311091	5.30634268889243e-06	9.7217182491998e-06	5931	2.09411895855112	ENSG00000137573	character(0)
133174	7138	pairwise	X3-X9	DNAI1	4.65898276757984	5.30845820737268e-06	9.72432541170552e-06	6282	2.23441086820689	ENSG00000122735	character(0)
133175	7139	pairwise	X3-X9	CENPBD1	4.65791343005497	5.33376159107479e-06	9.7694031594448e-06	10673	1.93391356191746	ENSG00000177946	character(0)
133176	7140	pairwise	X3-X9	LETM2	4.65738791612009	5.34623920354591e-06	9.79098032542973e-06	5837	2.18245872377358	ENSG00000165046	character(0)
133177	7141	pairwise	X3-X9	CDKN3	4.65662580067958	5.36438457573722e-06	9.82293031647904e-06	9295	2.21041460310289	ENSG00000100526	character(0)
133178	7142	pairwise	X3-X9	DLG5	4.65657056776253	5.36570193173027e-06	9.82406156809495e-06	7032	1.77880865710885	ENSG00000151208	character(0)
133179	7143	pairwise	X3-X9	ZFYVE19	4.65634324189783	5.37112714530587e-06	9.832712619154e-06	9670	1.65587656634062	ENSG00000166140	character(0)
133180	7144	pairwise	X3-X9	SH2B2	4.65622364808788	5.37398341578303e-06	9.83665916421287e-06	5449	2.03481508050981	ENSG00000160999	character(0)
133181	7145	pairwise	X3-X9	SENP5	4.65542586281189	5.39307447415011e-06	9.87031732575134e-06	3125	1.37331570434396	ENSG00000119231	character(0)
133182	7146	pairwise	X3-X9	CLK2	4.65509563144944	5.40099604107565e-06	9.88352715726158e-06	937	1.42298614790245	ENSG00000176444	character(0)
133183	7147	pairwise	X3-X9	DVL1	4.65469017276445	5.41073748816366e-06	9.90006339365241e-06	18	1.26632399020656	ENSG00000107404	character(0)
133184	7148	pairwise	X3-X9	AC012645.1	4.65438529393071	5.41807357688934e-06	9.91090363947596e-06	10324	2.11647031009774	ENSG00000250616	character(0)
133185	7149	pairwise	X3-X9	SLC25A25-AS1	4.65424692949768	5.42140610515008e-06	9.91488418985816e-06	6607	2.08824169883701	ENSG00000234771	character(0)
133186	7150	pairwise	X3-X9	SLC4A7	4.65422973976348	5.42182026037807e-06	9.91488418985816e-06	2444	1.6011146523936	ENSG00000033867	character(0)
133187	7151	pairwise	X3-X9	ZNF548	4.65420701707266	5.42236776886069e-06	9.91488418985816e-06	12614	1.75645749887577	ENSG00000188785	character(0)
133188	7152	pairwise	X3-X9	DNAJB12	4.65346322370047	5.44031907996757e-06	9.94641333680309e-06	7002	1.54805294087818	ENSG00000148719	character(0)
133189	7153	pairwise	X3-X9	IFT80	4.65289599269827	5.45404755984626e-06	9.97021477257499e-06	2994	1.61099973222807	ENSG00000068885	character(0)
133190	7154	pairwise	X3-X9	NTAN1	4.65256297404141	5.46212302890561e-06	9.98367743003013e-06	10217	1.4747143470754	ENSG00000157045	character(0)
133191	7155	pairwise	X3-X9	MDGA2	4.65217625739407	5.47151509211306e-06	9.99954274317332e-06	9262	1.98994193353349	ENSG00000139915	character(0)
133192	7156	pairwise	X3-X9	SEH1L	4.65112963030529	5.49701229002313e-06	1.00441839363624e-05	11550	1.44852515988209	ENSG00000085415	character(0)
133193	7157	pairwise	X3-X9	FBXL14	4.65108847041504	5.49801733417423e-06	1.00441839363624e-05	8138	1.8752745563305	ENSG00000171823	character(0)
133194	7158	pairwise	X3-X9	ENOX2	4.6510855996227	5.4980874399215e-06	1.00441839363624e-05	13901	1.631180146987	ENSG00000165675	character(0)
133195	7159	pairwise	X3-X9	SNX33	4.65070048786189	5.50749981379453e-06	1.00600702243908e-05	9907	2.08279892880395	ENSG00000173548	character(0)
133196	7160	pairwise	X3-X9	ARID5A	4.64985681231046	5.52817406004504e-06	1.00965207862157e-05	1796	2.1289577438436	ENSG00000196843	character(0)
133197	7161	pairwise	X3-X9	SCRN3	4.64824802930059	5.56780464351489e-06	1.01675787527802e-05	2040	2.00154843165448	ENSG00000144306	character(0)
133198	7162	pairwise	X3-X9	WDR35	4.64816606587	5.56983103153598e-06	1.01699567255051e-05	1453	1.72816349428927	ENSG00000118965	character(0)
133199	7163	pairwise	X3-X9	LYRM1	4.64751747007856	5.58589138812053e-06	1.0197955377454e-05	10248	1.41245567846008	ENSG00000102897	character(0)
133200	7164	pairwise	X3-X9	OSER1	4.64702041949072	5.5982294068483e-06	1.02191518991773e-05	12882	1.3808794963803	ENSG00000132823	character(0)
133201	7165	pairwise	X3-X9	DIAPH3	4.64606854643186	5.62193055424209e-06	1.02610827623111e-05	9020	2.09623770178158	ENSG00000139734	character(0)
133202	7166	pairwise	X3-X9	AC009318.4	4.64574008589134	5.63013146154028e-06	1.02747155444328e-05	8295	2.0874101020518	ENSG00000275476	character(0)
133203	7167	pairwise	X3-X9	ZNF213	4.64501054661682	5.64838762928464e-06	1.03066927596211e-05	10144	1.67837114540549	ENSG00000085644	character(0)
133204	7168	pairwise	X3-X9	NME1	4.64497176688299	5.64935965721326e-06	1.0307127149051e-05	11210	1.43409163532005	ENSG00000239672	character(0)
133205	7169	pairwise	X3-X9	GYS1	4.64473828194528	5.65521544739834e-06	1.03164705803864e-05	12453	1.75630178858424	ENSG00000104812	character(0)
133206	7170	pairwise	X3-X9	HEXIM1	4.64446897790624	5.66197684005243e-06	1.03274634062679e-05	11143	1.1929227380483	ENSG00000186834	character(0)
133207	7171	pairwise	X3-X9	DHRS1	4.64392633614891	5.67562456013759e-06	1.03510124283133e-05	9197	1.82949746949442	ENSG00000157379	character(0)
133208	7172	pairwise	X3-X9	TTC32	4.64244081316519	5.71314854033659e-06	1.04180943970844e-05	1452	1.79611817766485	ENSG00000183891	character(0)
133209	7173	pairwise	X3-X9	POMZP3	4.64208528881646	5.72216438258748e-06	1.04331802680701e-05	5307	1.93464641057016	ENSG00000146707	character(0)
133210	7174	pairwise	X3-X9	MRPS24	4.64161247164442	5.73417592156765e-06	1.04537235449272e-05	5193	0.864354928454226	ENSG00000062582	character(0)
133211	7175	pairwise	X3-X9	TEX261	4.64138374223152	5.73999532056247e-06	1.04629743362745e-05	1689	1.38451460081606	ENSG00000144043	character(0)
133212	7176	pairwise	X3-X9	FCF1	4.64049082625348	5.76276764228827e-06	1.0501905883368e-05	9420	1.39101346479577	ENSG00000119616	character(0)
133213	7177	pairwise	X3-X9	DHX58	4.64048764719932	5.76284887397522e-06	1.0501905883368e-05	11075	1.94544647365804	ENSG00000108771	character(0)
133214	7178	pairwise	X3-X9	TEKT4	4.64044016419682	5.76406229831869e-06	1.05027542306072e-05	1781	1.94885865203179	ENSG00000163060	character(0)
133215	7179	pairwise	X3-X9	ADPRHL1	4.63927364067406	5.79395012088255e-06	1.05558434804818e-05	9109	2.03008973518482	ENSG00000153531	character(0)
133216	7180	pairwise	X3-X9	PDCD2	4.63924017782087	5.79480968050625e-06	1.05560399978401e-05	5019	1.24356807202911	ENSG00000071994	character(0)
133217	7181	pairwise	X3-X9	AP5M1	4.63877193505241	5.80685031464755e-06	1.05752300568792e-05	9312	1.30218994504014	ENSG00000053770	character(0)
133218	7182	pairwise	X3-X9	TOP3B	4.63826698670062	5.81986181924235e-06	1.05975518059674e-05	13245	1.97400385323962	ENSG00000100038	character(0)
133219	7183	pairwise	X3-X9	RANBP3	4.6375309857798	5.83887739180657e-06	1.0628043449532e-05	11846	1.1421479919619	ENSG00000031823	character(0)
133220	7184	pairwise	X3-X9	NOP10	4.63745056673511	5.84095874874935e-06	1.0630454083552e-05	9634	0.877790587446885	ENSG00000182117	character(0)
133221	7185	pairwise	X3-X9	OPN3	4.63728306925296	5.84529611144724e-06	1.06369694561427e-05	1368	1.8425148733461	ENSG00000054277	character(0)
133222	7186	pairwise	X3-X9	C8orf82	4.63687726927982	5.85581720504953e-06	1.0654734518076e-05	6184	1.73711636812853	ENSG00000213563	character(0)
133223	7187	pairwise	X3-X9	GNS	4.63666685613049	5.86127972235478e-06	1.06632920250069e-05	8522	1.26539666101445	ENSG00000135677	character(0)
133224	7188	pairwise	X3-X9	SLC66A1	4.63653914264823	5.86459767401929e-06	1.06679462611727e-05	174	1.68059798790752	ENSG00000040487	character(0)
133225	7189	pairwise	X3-X9	ABCG2	4.63570999890113	5.88618257655809e-06	1.07058233289218e-05	3420	1.62108463787524	ENSG00000118777	character(0)
133226	7190	pairwise	X3-X9	DGKD	4.63535282171558	5.89550444740597e-06	1.07213444632429e-05	2290	1.21847808894451	ENSG00000077044	character(0)
133227	7191	pairwise	X3-X9	AC245407.2	4.63532453881978	5.8962432022805e-06	1.07213444632429e-05	814	2.03306419763235	ENSG00000287978	character(0)
133228	7192	pairwise	X3-X9	PSMD6	4.63444244994327	5.91932834423699e-06	1.0761927490694e-05	2699	0.54345774668645	ENSG00000163636	character(0)
133229	7193	pairwise	X3-X9	C14orf119	4.63342658109179	5.94602250009796e-06	1.08076616578923e-05	9160	1.42419828710502	ENSG00000179933	character(0)
133230	7194	pairwise	X3-X9	COMMD2	4.63170221123856	5.99159969605552e-06	1.08890946721506e-05	2951	1.53157494021608	ENSG00000114744	character(0)
133231	7195	pairwise	X3-X9	ANXA7	4.63165262468831	5.99291529298949e-06	1.08900762758089e-05	7011	0.416906227157413	ENSG00000138279	character(0)
133232	7196	pairwise	X3-X9	SPRTN	4.63146297171365	5.99794960521123e-06	1.0897814245825e-05	1329	1.98297369299414	ENSG00000010072	character(0)
133233	7197	pairwise	X3-X9	EXOC4	4.63041582112589	6.02581948421388e-06	1.09470353191223e-05	5569	1.18381248556637	ENSG00000131558	character(0)
133234	7198	pairwise	X3-X9	HPF1	4.6300877818573	6.03457586349455e-06	1.09615248804882e-05	3617	1.28605922277107	ENSG00000056050	character(0)
133235	7199	pairwise	X3-X9	KCNJ9	4.62975751756716	6.04340401393094e-06	1.09752992408622e-05	991	1.18753339094631	ENSG00000162728	character(0)
133236	7200	pairwise	X3-X9	MRPS11	4.62974562764641	6.04372207004109e-06	1.09752992408622e-05	9977	1.05415434222084	ENSG00000181991	character(0)
133237	7201	pairwise	X3-X9	RBM12	4.62956635444228	6.04851959360925e-06	1.09825912403743e-05	12830	1.1184602447889	ENSG00000244462	character(0)
133238	7202	pairwise	X3-X9	GZF1	4.62893952784227	6.06532292417831e-06	1.10116780638961e-05	12769	1.50382220355224	ENSG00000125812	character(0)
133239	7203	pairwise	X3-X9	MRPL14	4.62778525696028	6.09638313014543e-06	1.10666375771241e-05	4641	0.998324685809823	ENSG00000180992	character(0)
133240	7204	pairwise	X3-X9	TMEM101	4.62740733003823	6.10658598785698e-06	1.10837258662887e-05	11119	1.45633612121527	ENSG00000091947	character(0)
133241	7205	pairwise	X3-X9	RPP38	4.62657957799135	6.12899021372412e-06	1.11229529040227e-05	6816	2.01510444742387	ENSG00000152464	character(0)
133242	7206	pairwise	X3-X9	TUBD1	4.62622632902097	6.13857545317045e-06	1.11389087852271e-05	11256	2.05038557311806	ENSG00000108423	character(0)
133243	7207	pairwise	X3-X9	LINC01011	4.62598585178164	6.14510894327832e-06	1.11493236292581e-05	4316	2.01745543184885	ENSG00000244041	character(0)
133244	7208	pairwise	X3-X9	RAD51-AS1	4.6259334923016	6.14653237763039e-06	1.11504655960552e-05	9666	1.92244252369083	ENSG00000245849	character(0)
133245	7209	pairwise	X3-X9	ABCB1	4.62513872757834	6.16817771944278e-06	1.11882872273489e-05	5333	1.96286935182053	ENSG00000085563	character(0)
133246	7210	pairwise	X3-X9	RAVER1	4.62482702833581	6.17668684209004e-06	1.12022747415046e-05	11922	1.6045962071867	ENSG00000161847	character(0)
133247	7211	pairwise	X3-X9	TAF5L	4.62347572362474	6.21370721129987e-06	1.12679610496235e-05	1316	1.51764500240895	ENSG00000135801	character(0)
133248	7212	pairwise	X3-X9	DNAJC7	4.6224540277512	6.24183935962422e-06	1.13175145419242e-05	11073	0.848886502517869	ENSG00000168259	character(0)
133249	7213	pairwise	X3-X9	PRKCD	4.62142093217971	6.27041008222022e-06	1.13678503465813e-05	2658	1.49458948762996	ENSG00000163932	character(0)
133250	7214	pairwise	X3-X9	INTS6	4.620527260295	6.29522652489843e-06	1.14113677667676e-05	9003	1.60178550983429	ENSG00000102786	character(0)
133251	7215	pairwise	X3-X9	CNOT8	4.62016399355102	6.30534111781658e-06	1.14282273254386e-05	4175	1.42795252341348	ENSG00000155508	character(0)
133252	7216	pairwise	X3-X9	GATD1	4.61991037713387	6.31241194341933e-06	1.14395665145745e-05	7344	1.58161741604182	ENSG00000177225	character(0)
133253	7217	pairwise	X3-X9	PPIL4	4.61974406420877	6.31705289204955e-06	1.14464998403938e-05	4938	1.54284153431135	ENSG00000131013	character(0)
133254	7218	pairwise	X3-X9	MAZ	4.61962088455034	6.32049232801993e-06	1.14512545171441e-05	10306	0.860980101407194	ENSG00000103495	character(0)
133255	7219	pairwise	X3-X9	DYM	4.61933855596918	6.32838234174493e-06	1.14640703334783e-05	11625	1.25217766892234	ENSG00000141627	character(0)
133256	7220	pairwise	X3-X9	TENT2	4.61896841519011	6.33874074156286e-06	1.14813538286815e-05	3879	1.43313401967294	ENSG00000164329	character(0)
133257	7221	pairwise	X3-X9	SBNO1-AS1	4.61808193885066	6.36361521822944e-06	1.15249224283719e-05	8811	2.02406777880466	ENSG00000256092	character(0)
133258	7222	pairwise	X3-X9	ELP5	4.61745022675486	6.3813983482824e-06	1.15556385564062e-05	10782	1.50751456921693	ENSG00000170291	character(0)
133259	7223	pairwise	X3-X9	EGLN2	4.61689968376112	6.39693552556629e-06	1.15822802456843e-05	12302	1.04435283464203	ENSG00000269858	character(0)
133260	7224	pairwise	X3-X9	ZNF473	4.61684600155802	6.39845246806583e-06	1.15835333259054e-05	12486	2.04975134950709	ENSG00000142528	character(0)
133261	7225	pairwise	X3-X9	ERP29	4.6166355173649	6.40440363641316e-06	1.15928126148685e-05	8710	1.07228341324254	ENSG00000089248	character(0)
133262	7226	pairwise	X3-X9	XYLT2	4.61656201914296	6.40648295870788e-06	1.15950818648195e-05	11195	1.54796820786319	ENSG00000015532	character(0)
133263	7227	pairwise	X3-X9	ATAD3B	4.61632199358748	6.41327799826971e-06	1.16058843981574e-05	27	1.64824786249482	ENSG00000160072	character(0)
133264	7228	pairwise	X3-X9	RPS6KC1	4.61577369670646	6.4288261320945e-06	1.16325222745784e-05	1242	1.43420707031759	ENSG00000136643	character(0)
133265	7229	pairwise	X3-X9	WDR45	4.61423449263479	6.47266775561808e-06	1.17088333494969e-05	13666	1.35929380635624	ENSG00000196998	character(0)
133266	7230	pairwise	X3-X9	COPS2	4.61290317201871	6.51082021240543e-06	1.17763328494087e-05	9740	1.23082564720769	ENSG00000166200	character(0)
133267	7231	pairwise	X3-X9	LAMTOR2	4.61216923333996	6.53194562191687e-06	1.18115004337598e-05	952	1.03490423207098	ENSG00000116586	character(0)
133268	7232	pairwise	X3-X9	ZBTB14	4.61171299718942	6.54511099363165e-06	1.18337831445306e-05	11520	1.64896234168895	ENSG00000198081	character(0)
133269	7233	pairwise	X3-X9	EMCN	4.61157728588983	6.54903207204281e-06	1.18393482733905e-05	3451	1.83912286325974	ENSG00000164035	character(0)
133270	7234	pairwise	X3-X9	TINF2	4.61144129823916	6.55296340344401e-06	1.18449305025826e-05	9194	1.67439336931362	ENSG00000092330	character(0)
133271	7235	pairwise	X3-X9	COMMD9	4.61122457081164	6.55923357568891e-06	1.18547383659459e-05	7525	1.53372206915034	ENSG00000110442	character(0)
133272	7236	pairwise	X3-X9	SPRY2	4.6108989952402	6.56866370642553e-06	1.18702540766097e-05	9047	1.40395534776158	ENSG00000136158	character(0)
133273	7237	pairwise	X3-X9	BCAT1	4.61070040162341	6.57442227712251e-06	1.18791317598599e-05	8272	1.52797068514564	ENSG00000060982	character(0)
133274	7238	pairwise	X3-X9	GUSB	4.61041933976155	6.58258046686836e-06	1.18923424027058e-05	5255	1.90708805454424	ENSG00000169919	character(0)
133275	7239	pairwise	X3-X9	PUM2	4.60977443591393	6.60133650251501e-06	1.19246936589681e-05	1455	0.913765924259573	ENSG00000055917	character(0)
133276	7240	pairwise	X3-X9	ANP32A	4.60886237705091	6.62795018862249e-06	1.19696893645609e-05	9849	0.529100837249771	ENSG00000140350	character(0)
133277	7241	pairwise	X3-X9	MLXIPL	4.6080358811759	6.65215635399507e-06	1.20118595447027e-05	5276	1.92418716475119	ENSG00000009950	character(0)
133278	7242	pairwise	X3-X9	SLC66A3	4.60799332013079	6.65340517062547e-06	1.20125699165715e-05	1435	1.93686191553239	ENSG00000162976	character(0)
133279	7243	pairwise	X3-X9	TMEM147	4.60795662068936	6.65448217860587e-06	1.20129699491146e-05	12184	0.809237300827634	ENSG00000105677	character(0)
133280	7244	pairwise	X3-X9	U91328.1	4.6074870466098	6.66827745539475e-06	1.20363265174947e-05	4406	1.8622338294185	ENSG00000272462	character(0)
133281	7245	pairwise	X3-X9	CFAP44	4.60728231199547	6.67430082035734e-06	1.20441025983395e-05	2785	2.2454359784525	ENSG00000206530	character(0)
133282	7246	pairwise	X3-X9	CDYL	4.60673239801277	6.69050542449179e-06	1.20717933542513e-05	4330	1.59365405238926	ENSG00000153046	character(0)
133283	7247	pairwise	X3-X9	ALG6	4.60601628754612	6.71166421007437e-06	1.21084147613148e-05	544	1.79190169946551	ENSG00000088035	character(0)
133284	7248	pairwise	X3-X9	FNBP4	4.60538497030088	6.73037104046339e-06	1.21406037920652e-05	7575	1.27779444566394	ENSG00000109920	character(0)
133285	7249	pairwise	X3-X9	NSUN6	4.60500319691971	6.74170787349064e-06	1.21594918658398e-05	6829	1.95364090931958	ENSG00000241058	character(0)
133286	7250	pairwise	X3-X9	TIMM44	4.60444606013465	6.75828514999336e-06	1.21878256531857e-05	11880	1.35985046726862	ENSG00000104980	character(0)
133287	7251	pairwise	X3-X9	NAB1	4.60369780332089	6.78061083957919e-06	1.22265174653583e-05	2095	1.39247891206204	ENSG00000138386	character(0)
133288	7252	pairwise	X3-X9	THAP3	4.60364841867691	6.78208682077225e-06	1.22276088360643e-05	82	1.8383828692151	ENSG00000041988	character(0)
133289	7253	pairwise	X3-X9	PTPRF	4.60265803569907	6.8117522221607e-06	1.22795168749426e-05	430	0.478166612248165	ENSG00000142949	character(0)
133290	7254	pairwise	X3-X9	MON2	4.6014519183275	6.84804832159179e-06	1.23433631857417e-05	8513	1.58024485473422	ENSG00000061987	character(0)
133291	7255	pairwise	X3-X9	KDM7A	4.60052930889838	6.87593831732857e-06	1.23920433509041e-05	5597	1.70446829784053	ENSG00000006459	character(0)
133292	7256	pairwise	X3-X9	MICU2	4.60044304278103	6.87855167888654e-06	1.23951624825617e-05	8881	1.41772118051795	ENSG00000165487	character(0)
133293	7257	pairwise	X3-X9	TFG	4.59941367858181	6.90980928991314e-06	1.24498911801707e-05	2754	1.05948845752236	ENSG00000114354	character(0)
133294	7258	pairwise	X3-X9	RFC4	4.59914927800847	6.91786010463456e-06	1.2462797876765e-05	3088	1.7961790304161	ENSG00000163918	character(0)
133295	7259	pairwise	X3-X9	AL050341.2	4.59892315550177	6.92475254088796e-06	1.24736146654297e-05	394	1.24869235167231	ENSG00000259943	character(0)
133296	7260	pairwise	X3-X9	MFSD5	4.59840695624781	6.94051157826407e-06	1.25003981138338e-05	8416	1.31390287271203	ENSG00000182544	character(0)
133297	7261	pairwise	X3-X9	RGL2	4.59708359486729	6.98107030183669e-06	1.25718351178113e-05	4532	1.4815178495352	ENSG00000237441	character(0)
133298	7262	pairwise	X3-X9	CHORDC1	4.59670257303851	6.99279019259222e-06	1.25913261539393e-05	7906	1.29648478252424	ENSG00000110172	character(0)
133299	7263	pairwise	X3-X9	NUCB2	4.59660467856011	6.99580439573857e-06	1.25951386063278e-05	7454	1.03249777893324	ENSG00000070081	character(0)
133300	7264	pairwise	X3-X9	LYSMD3	4.59655721309698	6.99726632307349e-06	1.25961557460481e-05	3915	1.6938687986706	ENSG00000176018	character(0)
133301	7265	pairwise	X3-X9	KPNA6	4.59637646188825	7.00283611869618e-06	1.26045664720393e-05	306	1.51724610701957	ENSG00000025800	character(0)
133302	7266	pairwise	X3-X9	RINT1	4.59634241472554	7.00388574955891e-06	1.26048401359805e-05	5473	1.63842857229186	ENSG00000135249	character(0)
133303	7267	pairwise	X3-X9	YEATS4	4.59528477540144	7.03656694651954e-06	1.2662033525112e-05	8540	1.51249564489383	ENSG00000127337	character(0)
133304	7268	pairwise	X3-X9	SCML1	4.59489735557165	7.04857496119746e-06	1.26820164228182e-05	13569	2.01835526152027	ENSG00000047634	character(0)
133305	7269	pairwise	X3-X9	SMIM8	4.59387184524124	7.0804557648334e-06	1.27377453632533e-05	4745	1.53928427221902	ENSG00000111850	character(0)
133306	7270	pairwise	X3-X9	DPAGT1	4.5931809420316	7.10201258707752e-06	1.27748895555693e-05	8041	1.4166577366484	ENSG00000172269	character(0)
133307	7271	pairwise	X3-X9	SRPRA	4.59237707150489	7.12717360147618e-06	1.28185065171017e-05	8092	1.26919324610716	ENSG00000182934	character(0)
133308	7272	pairwise	X3-X9	PCDH1	4.59220980470239	7.13241979699982e-06	1.28262992968714e-05	4115	1.92672062330757	ENSG00000156453	character(0)
133309	7273	pairwise	X3-X9	ORAI3	4.59197761546266	7.13970839595359e-06	1.28377624845552e-05	10355	1.91122450370902	ENSG00000175938	character(0)
133310	7274	pairwise	X3-X9	PER3	4.59097759076309	7.17118194622663e-06	1.28927036321675e-05	86	1.33138407074522	ENSG00000049246	character(0)
133311	7275	pairwise	X3-X9	BLOC1S2	4.59076026595015	7.17803940155585e-06	1.29033803527968e-05	7149	1.04614542435848	ENSG00000196072	character(0)
133312	7276	pairwise	X3-X9	ZNF568	4.5905514926299	7.18463296668253e-06	1.2913580027022e-05	12224	2.00227767947609	ENSG00000198453	character(0)
133313	7277	pairwise	X3-X9	RMI1	4.59028575169251	7.19303413885954e-06	1.29270256478122e-05	6388	2.03423110103479	ENSG00000178966	character(0)
133314	7278	pairwise	X3-X9	HERPUD2	4.58972411531582	7.21082090934198e-06	1.29573330812398e-05	5164	1.5123214492128	ENSG00000122557	character(0)
133315	7279	pairwise	X3-X9	FAM89B	4.58902068360596	7.23315798819359e-06	1.29958082942941e-05	7724	1.06026059581759	ENSG00000176973	character(0)
133316	7280	pairwise	X3-X9	MBNL1	4.58761792985303	7.27790061408037e-06	1.30745245392773e-05	2964	0.829285722565141	ENSG00000152601	character(0)
133317	7281	pairwise	X3-X9	JRKL	4.58756334580142	7.27964701501906e-06	1.30759891317361e-05	7933	1.95759027042913	ENSG00000183340	character(0)
133318	7282	pairwise	X3-X9	NFKBIL1	4.58729835834509	7.28813094491726e-06	1.30895540170703e-05	4466	1.62844543500433	ENSG00000204498	character(0)
133319	7283	pairwise	X3-X9	MRPL37	4.58624214981011	7.32204152851797e-06	1.3148776110611e-05	516	1.19272470733384	ENSG00000116221	character(0)
133320	7284	pairwise	X3-X9	PHF20	4.58600448334631	7.32969293799513e-06	1.31608333880918e-05	12834	1.15326857918047	ENSG00000025293	character(0)
133321	7285	pairwise	X3-X9	PLD2	4.58489407181257	7.36554348407736e-06	1.32235140816797e-05	10740	1.98192509266775	ENSG00000129219	character(0)
133322	7286	pairwise	X3-X9	TRAPPC1	4.58418142879777	7.38864058347219e-06	1.32615899429576e-05	10818	0.826712065690249	ENSG00000170043	character(0)
133323	7287	pairwise	X3-X9	PSMD5	4.58274369323575	7.43545061183381e-06	1.33428629710135e-05	6540	1.62803695444097	ENSG00000095261	character(0)
133324	7288	pairwise	X3-X9	VRK3	4.58270928431701	7.43657439221476e-06	1.33428629710135e-05	12485	1.54807138101562	ENSG00000105053	character(0)
133325	7289	pairwise	X3-X9	APC2	4.58270323587515	7.43677194859524e-06	1.33428629710135e-05	11749	1.10902385918792	ENSG00000115266	character(0)
133326	7290	pairwise	X3-X9	STX18	4.58241570723263	7.44616914100267e-06	1.33580165108713e-05	3196	1.2205491850644	ENSG00000168818	character(0)
133327	7291	pairwise	X3-X9	MRPL10	4.58235276982081	7.4482276249752e-06	1.33600026232631e-05	11166	1.08122455063464	ENSG00000159111	character(0)
133328	7292	pairwise	X3-X9	C14orf28	4.58193840062049	7.46179401026336e-06	1.33826274950355e-05	9255	1.8851010508485	ENSG00000179476	character(0)
133329	7293	pairwise	X3-X9	PDCD5	4.58138131958827	7.48007023631085e-06	1.34136925461005e-05	12143	0.808066122084046	ENSG00000105185	character(0)
133330	7294	pairwise	X3-X9	MOCS1	4.5811594176348	7.48736219082528e-06	1.34250545512972e-05	4589	1.70153840347677	ENSG00000124615	character(0)
133331	7295	pairwise	X3-X9	FOXO3	4.58095842604109	7.4939729102018e-06	1.34351923372863e-05	4799	1.02185457045484	ENSG00000118689	character(0)
133332	7296	pairwise	X3-X9	ELP4	4.58083066948593	7.4981778097944e-06	1.34396819917916e-05	7498	1.4951756968706	ENSG00000109911	character(0)
133333	7297	pairwise	X3-X9	SNHG12	4.58082418623976	7.49839125583475e-06	1.34396819917916e-05	282	1.51430778097575	ENSG00000197989	character(0)
133334	7298	pairwise	X3-X9	ADPRM	4.58030025915622	7.51565969696916e-06	1.34689138750048e-05	10837	1.97884487980613	ENSG00000170222	character(0)
133335	7299	pairwise	X3-X9	DARS	4.57964109607757	7.53743982942049e-06	1.35044995565899e-05	1944	1.08002186301092	ENSG00000115866	character(0)
133336	7300	pairwise	X3-X9	AC127502.2	4.57912607031133	7.55449961523606e-06	1.35333381932338e-05	9616	1.92850757281307	ENSG00000270055	character(0)
133337	7301	pairwise	X3-X9	STX10	4.577563684684	7.60647991148154e-06	1.36247190557315e-05	11994	1.77849420650122	ENSG00000104915	character(0)
133338	7302	pairwise	X3-X9	AC104794.3	4.57661858504917	7.6380900794794e-06	1.3679594310181e-05	1427	1.98950319196346	ENSG00000260077	character(0)
133339	7303	pairwise	X3-X9	KIF24	4.57577997840663	7.66624424430971e-06	1.37282667588423e-05	6277	2.00771156592779	ENSG00000186638	character(0)
133340	7304	pairwise	X3-X9	CHAD	4.57529091178766	7.6827095269947e-06	1.37559976906269e-05	11199	2.04232675570276	ENSG00000136457	character(0)
133341	7305	pairwise	X3-X9	ANKRD36B	4.5752172959905	7.68519087589671e-06	1.37586863169579e-05	1808	1.90660752295408	ENSG00000196912	character(0)
133342	7306	pairwise	X3-X9	ZNF281	4.57489892582554	7.69593097923453e-06	1.37761579020256e-05	1140	1.4064079971119	ENSG00000162702	character(0)
133343	7307	pairwise	X3-X9	CCDC90B	4.57446994329832	7.71042539233091e-06	1.38003446067427e-05	7888	1.16457006434903	ENSG00000137500	character(0)
133344	7308	pairwise	X3-X9	MFN1	4.57395828462791	7.72774760528488e-06	1.38278236010468e-05	3035	1.55557972091709	ENSG00000171109	character(0)
133345	7309	pairwise	X3-X9	ABCA1	4.57295003556882	7.76199154644448e-06	1.38873292504421e-05	6480	1.49734588826593	ENSG00000165029	character(0)
133346	7310	pairwise	X3-X9	SH3BGRL2	4.5728108521362	7.76673019373559e-06	1.38940372115451e-05	4720	1.35078815251113	ENSG00000198478	character(0)
133347	7311	pairwise	X3-X9	NGLY1	4.57193498267694	7.7966140276176e-06	1.39457203910118e-05	2440	1.81250180164622	ENSG00000151092	character(0)
133348	7312	pairwise	X3-X9	ECT2	4.57164639674607	7.80648451254715e-06	1.39615973012863e-05	3028	2.07012063609185	ENSG00000114346	character(0)
133349	7313	pairwise	X3-X9	PSMD7	4.57152999971788	7.81046903368148e-06	1.39669446886526e-05	10562	0.823375701245985	ENSG00000103035	character(0)
133350	7314	pairwise	X3-X9	GIGYF1	4.57127962549229	7.81904651528032e-06	1.39805029557018e-05	5428	1.38657789826634	ENSG00000146830	character(0)
133351	7315	pairwise	X3-X9	ZKSCAN5	4.57076408532561	7.83673677443643e-06	1.401034939827e-05	5393	1.84974958390344	ENSG00000196652	character(0)
133352	7316	pairwise	X3-X9	CDK5RAP3	4.5701774372386	7.85691387245148e-06	1.40428460622166e-05	11172	1.26451184393895	ENSG00000108465	character(0)
133353	7317	pairwise	X3-X9	PTPRA	4.56969806223469	7.87343853168115e-06	1.40687997582897e-05	12688	0.455354866659958	ENSG00000132670	character(0)
133354	7318	pairwise	X3-X9	CHD6	4.56938772099041	7.88415420921141e-06	1.40861549058468e-05	12874	1.2747472758596	ENSG00000124177	character(0)
133355	7319	pairwise	X3-X9	TMEM223	4.56925726847224	7.88866275144849e-06	1.40924171248685e-05	7654	1.4158573800575	ENSG00000168569	character(0)
133356	7320	pairwise	X3-X9	RCSD1	4.56909319898343	7.89433664442144e-06	1.41007592848652e-05	1045	1.89947391806869	ENSG00000198771	character(0)
133357	7321	pairwise	X3-X9	LRRC59	4.56897131845275	7.89855408942785e-06	1.41064981658191e-05	11197	1.10681864747884	ENSG00000108829	character(0)
133358	7322	pairwise	X3-X9	MCTS1	4.56838369669979	7.91891806474857e-06	1.41410689704049e-05	13882	1.07651267005523	ENSG00000232119	character(0)
133359	7323	pairwise	X3-X9	OSGIN1	4.56802077749703	7.93152021559397e-06	1.41617722043975e-05	10606	2.11193804030499	ENSG00000140961	character(0)
133360	7324	pairwise	X3-X9	GPR22	4.56683826272554	7.9727163215523e-06	1.42335183452274e-05	5483	1.89634902246571	ENSG00000172209	character(0)
133361	7325	pairwise	X3-X9	PPP1R3D	4.56580636920173	8.0088332484909e-06	1.42961796502552e-05	12983	2.0300721126365	ENSG00000132825	character(0)
133362	7326	pairwise	X3-X9	AL117335.1	4.5657483653495	8.01086808552722e-06	1.42979944744609e-05	12676	2.09262241352616	ENSG00000276649	character(0)
133363	7327	pairwise	X3-X9	PIN4	4.56479994019926	8.04421048825686e-06	1.43552660309752e-05	13745	1.18502025034395	ENSG00000102309	character(0)
133364	7328	pairwise	X3-X9	RHOJ	4.56477751087735	8.04500061694616e-06	1.43552660309752e-05	9341	1.5827932511182	ENSG00000126785	character(0)
133365	7329	pairwise	X3-X9	RBM6	4.56396855212413	8.07354816107168e-06	1.44043751525765e-05	2600	1.33949929056998	ENSG00000004534	character(0)
133366	7330	pairwise	X3-X9	HTR3A	4.56308572119105	8.10481379849876e-06	1.44583206519713e-05	8000	1.93022255425296	ENSG00000166736	c("X8-X10_top15"; "X8-X2_top6"; "X8-X3_top7")
133367	7331	pairwise	X3-X9	PIGG	4.56287212318672	8.11239589645181e-06	1.44681706342231e-05	3144	1.36695059289355	ENSG00000174227	character(0)
133368	7332	pairwise	X3-X9	MRPS26	4.56269614706548	8.11864765470692e-06	1.44774817796888e-05	12689	0.888444453393059	ENSG00000125901	character(0)
133369	7333	pairwise	X3-X9	AL031710.1	4.5623463096689	8.13108980654601e-06	1.44978281047899e-05	10090	2.06930177437544	ENSG00000261399	character(0)
133370	7334	pairwise	X3-X9	AL035530.2	4.56147327213907	8.16221990364854e-06	1.45514858584406e-05	4978	1.96617696190462	ENSG00000271913	character(0)
133371	7335	pairwise	X3-X9	CCDC138	4.56140420453125	8.16468755071677e-06	1.45540374809235e-05	1857	2.12793476828218	ENSG00000163006	character(0)
133372	7336	pairwise	X3-X9	GPR26	4.56115323789645	8.17366012793232e-06	1.45681824059593e-05	7274	2.32616496585489	ENSG00000154478	character(0)
133373	7337	pairwise	X3-X9	JMJD8	4.55988139272331	8.21927725631823e-06	1.46476282373702e-05	10063	1.3134284662045	ENSG00000161999	character(0)
133374	7338	pairwise	X3-X9	PDLIM3	4.55966937424533	8.22690547509325e-06	1.46593622112339e-05	3654	1.60202557906469	ENSG00000154553	character(0)
133375	7339	pairwise	X3-X9	SDS	4.55951275019308	8.23254502933775e-06	1.46675500947716e-05	8729	1.81339152156671	ENSG00000135094	character(0)
133376	7340	pairwise	X3-X9	GNG11	4.55930740200434	8.23994462515471e-06	1.46788712889823e-05	5359	1.51582410010061	ENSG00000127920	character(0)
133377	7341	pairwise	X3-X9	GFRA2	4.55893129293331	8.25351407720638e-06	1.46993149253277e-05	5748	2.03410549068614	ENSG00000168546	character(0)
133378	7342	pairwise	X3-X9	KMT5A	4.55833270346786	8.27515462648882e-06	1.47359873725314e-05	8812	1.56731467025657	ENSG00000183955	character(0)
133379	7343	pairwise	X3-X9	STYX	4.55800126205512	8.28716055234324e-06	1.47554958332137e-05	9291	1.82310925621795	ENSG00000198252	character(0)
133380	7344	pairwise	X3-X9	MMP16	4.55782841115122	8.29342844063447e-06	1.47647839239135e-05	5976	1.66701801691017	ENSG00000156103	character(0)
133381	7345	pairwise	X3-X9	KHDC1L	4.55755296867321	8.30342590985344e-06	1.47807085881698e-05	4700	1.91531305058119	ENSG00000256980	character(0)
133382	7346	pairwise	X3-X9	PLOD1	4.55732175746276	8.31182690798003e-06	1.47937877400207e-05	129	1.41691639959907	ENSG00000083444	character(0)
133383	7347	pairwise	X3-X9	MIS12	4.5559167784783	8.36305250101264e-06	1.48830751833381e-05	10759	1.61494473391691	ENSG00000167842	character(0)
133384	7348	pairwise	X3-X9	AC005332.4	4.55575890551235	8.36882749738135e-06	1.48914653504468e-05	11313	1.96675002978568	ENSG00000274712	character(0)
133385	7349	pairwise	X3-X9	AIMP2	4.55426125618168	8.42380266389904e-06	1.49873889280545e-05	5066	1.48789631628489	ENSG00000106305	character(0)
133386	7350	pairwise	X3-X9	ZNF202	4.55378448347331	8.44137663427527e-06	1.50167534931755e-05	8069	1.92307280742577	ENSG00000166261	character(0)
133387	7351	pairwise	X3-X9	SPRY4	4.55127159916959	8.53458649813418e-06	1.51806457496261e-05	4120	1.8776965645738	ENSG00000187678	character(0)
133388	7352	pairwise	X3-X9	TAOK2	4.55104479424883	8.54304785709848e-06	1.51937716637834e-05	10316	1.29652890530382	ENSG00000149930	character(0)
133389	7353	pairwise	X3-X9	GJD2	4.54993212666285	8.58467490282801e-06	1.52658718070677e-05	9638	1.90858704727071	ENSG00000159248	character(0)
133390	7354	pairwise	X3-X9	EFTUD2	4.54850436690088	8.63837598349024e-06	1.53574773941199e-05	11136	1.29673641222097	ENSG00000108883	character(0)
133391	7355	pairwise	X3-X9	ZNF84	4.54813289540918	8.65240069078833e-06	1.5379895965685e-05	8861	1.18836812101948	ENSG00000198040	character(0)
133392	7356	pairwise	X3-X9	C4orf33	4.54811236268767	8.65317653100312e-06	1.5379895965685e-05	3526	1.87741212386786	ENSG00000151470	character(0)
133393	7357	pairwise	X3-X9	ATF6B	4.54802631725579	8.65642853285873e-06	1.53834490983826e-05	4496	1.74982282469628	ENSG00000213676	character(0)
133394	7358	pairwise	X3-X9	MAP3K14	4.54800150427745	8.65736653311386e-06	1.53834490983826e-05	11147	1.79209819057263	ENSG00000006062	character(0)
133395	7359	pairwise	X3-X9	MAP3K1	4.54769866725128	8.66882250268709e-06	1.54018565796097e-05	3796	1.82209302269516	ENSG00000095015	character(0)
133396	7360	pairwise	X3-X9	RUNX1	4.54675846215288	8.70448232673381e-06	1.54632568392565e-05	13107	1.95985366896718	ENSG00000159216	character(0)
133397	7361	pairwise	X3-X9	ZNF549	4.54672271446911	8.705840934423e-06	1.54637141717812e-05	12618	1.87970336866459	ENSG00000121406	character(0)
133398	7362	pairwise	X3-X9	GPATCH2	4.54618047024026	8.72647420823066e-06	1.54984036051832e-05	1249	1.70369679777052	ENSG00000092978	character(0)
133399	7363	pairwise	X3-X9	NCLN	4.54562566084195	8.74763427912408e-06	1.55320556558022e-05	11793	1.39182008294223	ENSG00000125912	character(0)
133400	7364	pairwise	X3-X9	ARF6	4.5453256149557	8.75909838417759e-06	1.55504448304685e-05	9271	1.52975160870033	ENSG00000165527	character(0)
133401	7365	pairwise	X3-X9	HAUS2	4.54495285136914	8.77336100146062e-06	1.5573797060234e-05	9694	1.70952512854466	ENSG00000137814	character(0)
133402	7366	pairwise	X3-X9	ITGB3BP	4.54407486110111	8.80704282345927e-06	1.56316105118603e-05	545	1.80691915890774	ENSG00000142856	character(0)
133403	7367	pairwise	X3-X9	LRRC45	4.54339795599412	8.83309539006735e-06	1.56758699055625e-05	11476	1.97884700565301	ENSG00000169683	character(0)
133404	7368	pairwise	X3-X9	TRAPPC2	4.54318441781807	8.84132936383414e-06	1.56884999060302e-05	13552	1.13966291353964	ENSG00000196459	character(0)
133405	7369	pairwise	X3-X9	ZNF92	4.54261543018117	8.86330542370081e-06	1.57255082836425e-05	5253	1.95997884164665	ENSG00000146757	character(0)
133406	7370	pairwise	X3-X9	TBCEL	4.54187155848022	8.89211528356778e-06	1.57746304859957e-05	8059	1.83924946183647	ENSG00000154114	character(0)
133407	7371	pairwise	X3-X9	FAM185A	4.54120023135264	8.91819280939987e-06	1.58188937251992e-05	5458	1.91286776765821	ENSG00000222011	character(0)
133408	7372	pairwise	X3-X9	HEATR6	4.53996526543073	8.96635693397814e-06	1.59023175579509e-05	11259	1.93342289806301	ENSG00000068097	character(0)
133409	7373	pairwise	X3-X9	METTL25	4.53982898285348	8.97168730294211e-06	1.59097619390347e-05	8578	1.75113645606087	ENSG00000127720	character(0)
133410	7374	pairwise	X3-X9	ZNF511	4.53975106162182	8.97473637567145e-06	1.59131594600447e-05	7311	1.49053665566884	ENSG00000198546	character(0)
133411	7375	pairwise	X3-X9	RANBP6	4.53848116615627	9.02456829496205e-06	1.5999496599691e-05	6218	1.2174640678597	ENSG00000137040	character(0)
133412	7376	pairwise	X3-X9	TUBB2B	4.53796695966183	9.04482183615722e-06	1.60333795815647e-05	4322	0.547041113728192	ENSG00000137285	character(0)
133413	7377	pairwise	X3-X9	SORBS3	4.53753681863891	9.06179777644359e-06	1.60614446768392e-05	5764	1.41060224288429	ENSG00000120896	character(0)
133414	7378	pairwise	X3-X9	PGBD4	4.53737308067044	9.06826790430208e-06	1.60708841721497e-05	9630	2.08475969662997	ENSG00000182405	character(0)
133415	7379	pairwise	X3-X9	C11orf68	4.53583608952913	9.12921925693228e-06	1.61768613280883e-05	7740	0.842280354314759	ENSG00000175573	character(0)
133416	7380	pairwise	X3-X9	CPSF3	4.53562709855582	9.13753742224656e-06	1.61895581656079e-05	1420	1.26361772181253	ENSG00000119203	character(0)
133417	7381	pairwise	X3-X9	SLC2A8	4.53496094731509	9.16409993841817e-06	1.62345724025743e-05	6588	1.32694764415258	ENSG00000136856	character(0)
133418	7382	pairwise	X3-X9	LHX8	4.53479766337131	9.17062214140125e-06	1.62440775393161e-05	582	2.01807063161004	ENSG00000162624	c("X8_top19"; "X8-X5_top19"; "X8-X7_top9")
133419	7383	pairwise	X3-X9	TIMM23B	4.53427019783247	9.19172169987542e-06	1.62793981373881e-05	6928	1.7394106322392	ENSG00000204152	character(0)
133420	7384	pairwise	X3-X9	COMMD7	4.53396302796682	9.20403053736124e-06	1.62991426022905e-05	12796	0.953091860903494	ENSG00000149600	character(0)
133421	7385	pairwise	X3-X9	GSTCD	4.53306238564948	9.24021228617039e-06	1.63611525828636e-05	3467	1.98927406828795	ENSG00000138780	character(0)
133422	7386	pairwise	X3-X9	UBE2S	4.53274945659804	9.25281565208251e-06	1.63814032024955e-05	12576	1.09811479521155	ENSG00000108106	character(0)
133423	7387	pairwise	X3-X9	DUS2	4.53152535295372	9.30227597423994e-06	1.64668929164568e-05	10513	1.68064874891368	ENSG00000167264	character(0)
133424	7388	pairwise	X3-X9	ETFA	4.53139895004962	9.30739778158502e-06	1.64738829148977e-05	9912	0.828049358076549	ENSG00000140374	character(0)
133425	7389	pairwise	X3-X9	IDNK	4.53115752784	9.31718767179707e-06	1.64891325110329e-05	6382	1.18102218869873	ENSG00000148057	character(0)
133426	7390	pairwise	X3-X9	ATP1B3	4.53011733953141	9.35948159216032e-06	1.65618951611274e-05	2928	0.488424196169391	ENSG00000069849	character(0)
133427	7391	pairwise	X3-X9	SCYL1	4.5292520309785	9.39480550706695e-06	1.66223073876453e-05	7721	1.05753156019575	ENSG00000142186	character(0)
133428	7392	pairwise	X3-X9	ADAT1	4.52905740962361	9.40276804248835e-06	1.66342997758458e-05	10578	2.00800307010938	ENSG00000065457	character(0)
133429	7393	pairwise	X3-X9	WRN	4.52871697127327	9.41671198599624e-06	1.66568694318359e-05	5816	1.70203694100766	ENSG00000165392	character(0)
133430	7394	pairwise	X3-X9	LEPR	4.5261706627004	9.52163795068155e-06	1.68403478263754e-05	555	1.98327535999316	ENSG00000116678	character(0)
133431	7395	pairwise	X3-X9	RAD52	4.52398837762293	9.61245716522558e-06	1.69966930208087e-05	8134	1.86421060448285	ENSG00000002016	character(0)
133432	7396	pairwise	X3-X9	ZNF880	4.52308959541851	9.65010300206871e-06	1.70611099657624e-05	12527	2.08601255182743	ENSG00000221923	character(0)
133433	7397	pairwise	X3-X9	BCAP31	4.52296171399023	9.65547086851683e-06	1.70684513351689e-05	13974	0.380022890803405	ENSG00000185825	character(0)
133434	7398	pairwise	X3-X9	PLEKHM1	4.52262260644013	9.66971892411967e-06	1.70914868283716e-05	11149	1.63737670859061	ENSG00000225190	character(0)
133435	7399	pairwise	X3-X9	CLIP1	4.5222185922914	9.68672050197153e-06	1.71193828352865e-05	8797	1.0394813070877	ENSG00000130779	character(0)
133436	7400	pairwise	X3-X9	ZDHHC22	4.52216544139039	9.68895931672961e-06	1.71211848099703e-05	9445	1.85634712948908	ENSG00000177108	character(0)
133437	7401	pairwise	X3-X9	MTHFD2L	4.52201617737038	9.6952492549042e-06	1.7130144097461e-05	3358	1.60105925182171	ENSG00000163738	character(0)
133438	7402	pairwise	X3-X9	ATP5F1D	4.52181353716295	9.70379473055765e-06	1.714308584743e-05	11739	0.374455320989246	ENSG00000099624	character(0)
133439	7403	pairwise	X3-X9	ZNF135	4.52084559760574	9.74471339178513e-06	1.72132088252627e-05	12636	1.73735069947247	ENSG00000176293	character(0)
133440	7404	pairwise	X3-X9	PHB	4.51992941324221	9.78359691418898e-06	1.72783749961092e-05	11183	1.01721170793045	ENSG00000167085	character(0)
133441	7405	pairwise	X3-X9	HUWE1	4.5199183833485	9.78406593812292e-06	1.72783749961092e-05	13691	0.831277312188152	ENSG00000086758	character(0)
133442	7406	pairwise	X3-X9	RAB8A	4.51970868457305	9.79298706731394e-06	1.72919549083729e-05	12030	1.43802870174249	ENSG00000167461	character(0)
133443	7407	pairwise	X3-X9	ZNF766	4.51898868580591	9.82367723061103e-06	1.73439652186913e-05	12524	1.76392985876763	ENSG00000196214	character(0)
133444	7408	pairwise	X3-X9	HNRNPL	4.51841381160333	9.84824777189191e-06	1.73851594545164e-05	12255	1.04582408403566	ENSG00000104824	character(0)
133445	7409	pairwise	X3-X9	TMED9	4.5182717421791	9.85432901930923e-06	1.73937081973554e-05	4264	1.08116843305612	ENSG00000184840	character(0)
133446	7410	pairwise	X3-X9	RSRC2	4.51773002503775	9.87755022915325e-06	1.74325044448912e-05	8799	0.818659263052526	ENSG00000111011	character(0)
133447	7411	pairwise	X3-X9	HECTD1	4.51763937333183	9.88144123267652e-06	1.7437180099331e-05	9215	0.449558168577876	ENSG00000092148	character(0)
133448	7412	pairwise	X3-X9	SNUPN	4.51698563416757	9.909545047831e-06	1.74845760908017e-05	9905	1.553108744575	ENSG00000169371	character(0)
133449	7413	pairwise	X3-X9	CEP95	4.51647276653271	9.93164665197645e-06	1.75191701964207e-05	11294	1.80130357931381	ENSG00000258890	character(0)
133450	7414	pairwise	X3-X9	POLDIP2	4.51601576717579	9.95138057261963e-06	1.75517756067945e-05	10923	1.18926585701813	ENSG00000004142	character(0)
133451	7415	pairwise	X3-X9	CBX3	4.51594971295634	9.95423600888069e-06	1.75546070918889e-05	5127	0.836637003313455	ENSG00000122565	character(0)
133452	7416	pairwise	X3-X9	JAGN1	4.51574561070585	9.96306405540975e-06	1.7567969428694e-05	2371	1.44651547730675	ENSG00000171135	character(0)
133453	7417	pairwise	X3-X9	ZCCHC17	4.51565329108863	9.96705963247763e-06	1.75728083388429e-05	297	1.24344996146085	ENSG00000121766	character(0)
133454	7418	pairwise	X3-X9	MRPL54	4.51548191574282	9.97448081136935e-06	1.75836849151468e-05	11803	1.06841722697913	ENSG00000183617	character(0)
133455	7419	pairwise	X3-X9	RNF157	4.5146958592839	1.00085880307787e-05	1.76393827455102e-05	11389	1.14221731184336	ENSG00000141576	character(0)
133456	7420	pairwise	X3-X9	MBTD1	4.51465199013978	1.0010494824677e-05	1.76405294043091e-05	11212	1.47277747923839	ENSG00000011258	character(0)
133457	7421	pairwise	X3-X9	PLK1	4.5145806402104	1.00135968301865e-05	1.76437817172282e-05	10271	1.89364844970428	ENSG00000166851	character(0)
133458	7422	pairwise	X3-X9	ZNF789	4.51412732522279	1.00333267195808e-05	1.76763275778538e-05	5391	2.15321777972473	ENSG00000198556	character(0)
133459	7423	pairwise	X3-X9	ZBTB34	4.5121995067423	1.01176503813501e-05	1.78226498125061e-05	6584	1.74147680612751	ENSG00000177125	character(0)
133460	7424	pairwise	X3-X9	C16orf86	4.51070870635904	1.01833252698724e-05	1.7935803002921e-05	10499	2.04448330992716	ENSG00000159761	character(0)
133461	7425	pairwise	X3-X9	UNC119B	4.51065458110989	1.01857173644018e-05	1.7935803002921e-05	8774	1.66912661284105	ENSG00000175970	character(0)
133462	7426	pairwise	X3-X9	ARMC10	4.51044897505985	1.01948091576578e-05	1.79495618105552e-05	5460	0.832025726720244	ENSG00000170632	character(0)
133463	7427	pairwise	X3-X9	SNHG17	4.51012571481841	1.02091193316026e-05	1.79725037951229e-05	12861	1.78797871864174	ENSG00000196756	character(0)
133464	7428	pairwise	X3-X9	SLIT2	4.51007568760062	1.02113356746079e-05	1.79741522785809e-05	3247	1.54835675389988	ENSG00000145147	character(0)
133465	7429	pairwise	X3-X9	AC004221.1	4.50972444606509	1.02269096643864e-05	1.79993097401903e-05	11738	1.92992230912894	ENSG00000267778	character(0)
133466	7430	pairwise	X3-X9	MRC2	4.50966675027349	1.02294700678605e-05	1.80015599201711e-05	11271	1.58405652711418	ENSG00000011028	character(0)
133467	7431	pairwise	X3-X9	TNIK	4.50837773383035	1.02868344821469e-05	1.81002401494536e-05	3023	0.964514978094423	ENSG00000154310	character(0)
133468	7432	pairwise	X3-X9	SRR	4.50827712057885	1.02913250041462e-05	1.810587284305e-05	10706	1.63383087755759	ENSG00000167720	character(0)
133469	7433	pairwise	X3-X9	THOC2	4.50815525145227	1.02967667310502e-05	1.81131774024976e-05	13885	1.26251364711871	ENSG00000125676	character(0)
133470	7434	pairwise	X3-X9	NXPH1	4.50810744967222	1.02989019415604e-05	1.81146643243152e-05	5086	1.8097625732944	ENSG00000122584	character(0)
133471	7435	pairwise	X3-X9	FUZ	4.50803490822675	1.03021430366332e-05	1.81180957624846e-05	12477	1.68767127683803	ENSG00000010361	character(0)
133472	7436	pairwise	X3-X9	AC008124.1	4.50689815345761	1.03530605668289e-05	1.82053630778836e-05	8334	1.46612199667218	ENSG00000273015	character(0)
133473	7437	pairwise	X3-X9	MAN2B2	4.50655254878122	1.0368588776618e-05	1.82303859008447e-05	3205	1.24601609460763	ENSG00000013288	character(0)
133474	7438	pairwise	X3-X9	CMTM8	4.50643497618041	1.03738764792881e-05	1.82373995241166e-05	2452	1.94284381541779	ENSG00000170293	character(0)
133475	7439	pairwise	X3-X9	NOTCH4	4.50546301545228	1.0417688754091e-05	1.83098376938298e-05	4505	1.55323362583675	ENSG00000204301	character(0)
133476	7440	pairwise	X3-X9	NFATC4	4.50449724306938	1.04613981742815e-05	1.83797591094001e-05	9201	1.75279470661635	ENSG00000100968	character(0)
133477	7441	pairwise	X3-X9	SLC6A7	4.50360883640388	1.05017617206675e-05	1.8448366255108e-05	4148	2.09753727176193	ENSG00000011083	character(0)
133478	7442	pairwise	X3-X9	LRIF1	4.5027442559193	1.05411864215742e-05	1.85153071817594e-05	735	1.51712740879177	ENSG00000121931	character(0)
133479	7443	pairwise	X3-X9	AC067838.1	4.50238079619906	1.05578025417363e-05	1.85421737235621e-05	5818	1.9466022904434	ENSG00000272338	character(0)
133480	7444	pairwise	X3-X9	MAML1	4.50132274898629	1.06063161992636e-05	1.86250466907915e-05	4281	1.75873841029852	ENSG00000161021	character(0)
133481	7445	pairwise	X3-X9	FIZ1	4.50093453825873	1.06241701263076e-05	1.86540661520053e-05	12583	1.78618359092355	ENSG00000179943	character(0)
133482	7446	pairwise	X3-X9	ZNF180	4.50078485670371	1.06310617368687e-05	1.86638329754778e-05	12358	1.91064889919806	ENSG00000167384	character(0)
133483	7447	pairwise	X3-X9	WDR13	4.5007356022766	1.06333304393195e-05	1.86654824199205e-05	13652	0.853205031636212	ENSG00000101940	character(0)
133484	7448	pairwise	X3-X9	GRSF1	4.50054528550744	1.06421009704811e-05	1.86785431731616e-05	3349	0.835837240640927	ENSG00000132463	character(0)
133485	7449	pairwise	X3-X9	CEP112	4.50040487446752	1.06485761087252e-05	1.86875723937551e-05	11300	2.07518080233638	ENSG00000154240	character(0)
133486	7450	pairwise	X3-X9	KIFC3	4.50031238773789	1.06528432569246e-05	1.86927249602639e-05	10447	1.38738423729719	ENSG00000140859	character(0)
133487	7451	pairwise	X3-X9	MLH3	4.49999148916793	1.06676616040283e-05	1.87163882940241e-05	9426	1.56505441911502	ENSG00000119684	character(0)
133488	7452	pairwise	X3-X9	HSPA14	4.49955774632662	1.06877223183819e-05	1.87492422881996e-05	6811	1.76547969679953	ENSG00000284024	character(0)
133489	7453	pairwise	X3-X9	CCDC14	4.49827766684778	1.07471378882231e-05	1.88464107597799e-05	2835	1.66844954425952	ENSG00000175455	character(0)
133490	7454	pairwise	X3-X9	GTPBP4	4.49788440542373	1.0765454967887e-05	1.88761748175848e-05	6764	1.09868795063053	ENSG00000107937	character(0)
133491	7455	pairwise	X3-X9	FAH	4.49626225423996	1.08413280506286e-05	1.90068376797725e-05	9940	1.60981712806715	ENSG00000103876	character(0)
133492	7456	pairwise	X3-X9	PHKG2	4.49594174087451	1.08563801306073e-05	1.90308508518434e-05	10347	1.56242930653243	ENSG00000156873	character(0)
133493	7457	pairwise	X3-X9	RNF4	4.49553564601393	1.08754801635912e-05	1.906195306257e-05	3178	1.1378401960178	ENSG00000063978	character(0)
133494	7458	pairwise	X3-X9	DIMT1	4.49531166953837	1.08860283550908e-05	1.90780601760315e-05	3812	1.69283729496862	ENSG00000086189	character(0)
133495	7459	pairwise	X3-X9	KANSL1	4.4951788285651	1.08922891555283e-05	1.90866504381187e-05	11152	1.29046377561866	ENSG00000120071	character(0)
133496	7460	pairwise	X3-X9	ZNF274	4.49469537629831	1.0915103499922e-05	1.91242418527018e-05	12639	1.84160223581066	ENSG00000171606	character(0)
133497	7461	pairwise	X3-X9	RSRP1	4.49381823025852	1.09566137138867e-05	1.91945766447243e-05	233	1.25380502295856	ENSG00000117616	character(0)
133498	7462	pairwise	X3-X9	SREK1IP1	4.49299374224942	1.09957701901905e-05	1.92607709593171e-05	3817	1.37717324755334	ENSG00000153006	character(0)
133499	7463	pairwise	X3-X9	PCNX4	4.49226079053491	1.10306922948577e-05	1.93195325388733e-05	9329	1.13358926965507	ENSG00000126773	character(0)
133500	7464	pairwise	X3-X9	KDM2A	4.49148288370348	1.10678728813198e-05	1.93822345519857e-05	7774	1.14363364487448	ENSG00000173120	character(0)
133501	7465	pairwise	X3-X9	SOCS5	4.49088257557811	1.10966472962612e-05	1.94302017433162e-05	1595	1.37160308783387	ENSG00000171150	character(0)
133502	7466	pairwise	X3-X9	COQ7	4.4904528548163	1.11172891149667e-05	1.94639185938758e-05	10234	1.65628363941135	ENSG00000167186	character(0)
133503	7467	pairwise	X3-X9	SLC27A4	4.49041966072482	1.11188851411533e-05	1.94642862175536e-05	6616	1.48364047666534	ENSG00000167114	character(0)
133504	7468	pairwise	X3-X9	TCF7L2	4.48967029491661	1.11549745093721e-05	1.95250289212405e-05	7222	1.58028671403078	ENSG00000148737	character(0)
133505	7469	pairwise	X3-X9	DCTPP1	4.48882376176143	1.11958788180898e-05	1.95941832306125e-05	10334	1.22962396935576	ENSG00000179958	character(0)
133506	7470	pairwise	X3-X9	ANKRD50	4.48865315170444	1.12041400905041e-05	1.9606198042486e-05	3515	1.57492527144296	ENSG00000151458	character(0)
133507	7471	pairwise	X3-X9	WDR19	4.48761033183244	1.12547629058593e-05	1.9692329365435e-05	3276	1.34170861944347	ENSG00000157796	character(0)
133508	7472	pairwise	X3-X9	NFATC2	4.48751208627954	1.12595434635517e-05	1.96982395488546e-05	12950	2.16554644522425	ENSG00000101096	character(0)
133509	7473	pairwise	X3-X9	IRF1	4.48657295904493	1.13053392732475e-05	1.97758942967382e-05	4019	2.15393089036242	ENSG00000125347	character(0)
133510	7474	pairwise	X3-X9	NUP37	4.48565901528881	1.13500788039239e-05	1.98516822323456e-05	8635	1.71674454416218	ENSG00000075188	character(0)
133511	7475	pairwise	X3-X9	HMBOX1	4.48475960553118	1.1394272885438e-05	1.99264974010219e-05	5802	1.73351235549731	ENSG00000147421	character(0)
133512	7476	pairwise	X3-X9	GPAT4	4.48464184532039	1.14000714649747e-05	1.99341555948997e-05	5848	1.38629464853519	ENSG00000158669	character(0)
133513	7477	pairwise	X3-X9	ARVCF	4.4807788178584	1.15918686670407e-05	2.02670084276958e-05	13213	1.85217117820098	ENSG00000099889	character(0)
133514	7478	pairwise	X3-X9	PCDH17	4.4805372026455	1.16039671667515e-05	2.02856356184105e-05	9019	0.92359535312492	ENSG00000118946	character(0)
133515	7479	pairwise	X3-X9	ZNF319	4.48042790766396	1.16094439236098e-05	2.02926837215898e-05	10448	1.72175309268355	ENSG00000166188	character(0)
133516	7480	pairwise	X3-X9	ZNF783	4.47912893773464	1.16747255455307e-05	2.04042527487104e-05	5630	1.56498924465016	ENSG00000204946	character(0)
133517	7481	pairwise	X3-X9	RNF19A	4.4789929983046	1.16815777246704e-05	2.04136879028803e-05	6026	1.25715841930226	ENSG00000034677	character(0)
133518	7482	pairwise	X3-X9	SACM1L	4.47820693553019	1.17212759145078e-05	2.04805123388619e-05	2531	0.979208454909668	ENSG00000211456	character(0)
133519	7483	pairwise	X3-X9	PDE7A	4.47789915767976	1.17368547617183e-05	2.05051818137361e-05	5915	1.73309739338373	ENSG00000205268	character(0)
133520	7484	pairwise	X3-X9	GPD1L	4.47781482898067	1.17411267127548e-05	2.05100935971161e-05	2451	1.29094268088774	ENSG00000152642	character(0)
133521	7485	pairwise	X3-X9	ZFAND2A	4.47701461483823	1.17817386219853e-05	2.05784770483258e-05	5030	1.31064805685213	ENSG00000178381	character(0)
133522	7486	pairwise	X3-X9	ZSCAN12	4.4766351865948	1.18010422225938e-05	2.06096301370333e-05	4428	1.95083673690635	ENSG00000158691	character(0)
133523	7487	pairwise	X3-X9	WRAP53	4.4744544494145	1.19125787206488e-05	2.08018332472111e-05	10808	2.08831403245813	ENSG00000141499	character(0)
133524	7488	pairwise	X3-X9	NOP14-AS1	4.47311600851662	1.19815356082175e-05	2.09179243814768e-05	3184	1.8663213710517	ENSG00000249673	character(0)
133525	7489	pairwise	X3-X9	GTPBP2	4.47310625115155	1.19820397154881e-05	2.09179243814768e-05	4635	1.81642041820723	ENSG00000172432	character(0)
133526	7490	pairwise	X3-X9	EIF2B5	4.47179259512903	1.20500951207154e-05	2.10341188042518e-05	3059	1.26490216923132	ENSG00000145191	character(0)
133527	7491	pairwise	X3-X9	RBM10	4.47160519675545	1.20598337062783e-05	2.1048501707341e-05	13634	1.27955312059791	ENSG00000182872	character(0)
133528	7492	pairwise	X3-X9	DDX42	4.47108022553867	1.20871553018449e-05	2.10914250881294e-05	11282	0.9965652722157	ENSG00000198231	character(0)
133529	7493	pairwise	X3-X9	CAMLG	4.47107493998865	1.20874306849865e-05	2.10914250881294e-05	4042	1.04228493911625	ENSG00000164615	character(0)
133530	7494	pairwise	X3-X9	ZNF793	4.46971926816064	1.21582620500491e-05	2.12123833977934e-05	12235	1.93931010630812	ENSG00000188227	character(0)
133531	7495	pairwise	X3-X9	FOXRED1	4.46966968250267	1.21608603516878e-05	2.12142809836959e-05	8093	1.27609972869171	ENSG00000110074	character(0)
133532	7496	pairwise	X3-X9	TSC1	4.46879832453988	1.22066068579078e-05	2.12914395858402e-05	6675	1.00041886148297	ENSG00000165699	character(0)
133533	7497	pairwise	X3-X9	MFSD14A	4.46865786387447	1.22139965276489e-05	2.13016832138319e-05	673	1.20636689206951	ENSG00000156875	character(0)
133534	7498	pairwise	X3-X9	ST3GAL6	4.46703786659552	1.22995360984978e-05	2.14482038285365e-05	2745	1.65106262731023	ENSG00000064225	character(0)
133535	7499	pairwise	X3-X9	CHL1-AS2	4.4658699147134	1.23615632286416e-05	2.15536916339475e-05	2338	1.67770498574073	ENSG00000224318	character(0)
133536	7500	pairwise	X3-X9	SNHG30	4.46580416945883	1.23650637177251e-05	2.15571185335833e-05	10996	1.81934060140465	ENSG00000267321	character(0)
133537	7501	pairwise	X3-X9	TUT4	4.46561965122331	1.23748931483859e-05	2.15715770211995e-05	500	1.42552746811187	ENSG00000134744	character(0)
133538	7502	pairwise	X3-X9	ADAM15	4.46550415166927	1.23810497179527e-05	2.15796302828856e-05	923	1.50782819553995	ENSG00000143537	character(0)
133539	7503	pairwise	X3-X9	PUS7	4.46476327670324	1.24206112001747e-05	2.16458976277059e-05	5472	1.96846674022107	ENSG00000091127	character(0)
133540	7504	pairwise	X3-X9	SAFB2	4.46461300785819	1.2428650099228e-05	2.16572196728452e-05	11836	1.00765403454596	ENSG00000130254	character(0)
133541	7505	pairwise	X3-X9	SH3KBP1	4.46398250452849	1.2462434491626e-05	2.17133954796406e-05	13574	1.43080792852284	ENSG00000147010	character(0)
133542	7506	pairwise	X3-X9	AC012146.1	4.46370055221683	1.24775709212857e-05	2.17370708904125e-05	10750	1.33414473465067	ENSG00000234327	character(0)
133543	7507	pairwise	X3-X9	LINC02762	4.4630907474149	1.2510368306163e-05	2.17915036124346e-05	7992	1.59928589533841	ENSG00000250303	character(0)
133544	7508	pairwise	X3-X9	BBS2	4.46266961935192	1.25330663198773e-05	2.18256262810066e-05	10419	1.02362403916741	ENSG00000125124	character(0)
133545	7509	pairwise	X3-X9	AC008608.2	4.46160308334514	1.25907276459504e-05	2.19233215538848e-05	4032	1.96118436329991	ENSG00000271737	character(0)
133546	7510	pairwise	X3-X9	DNAAF5	4.46137997035116	1.26028222298026e-05	2.19416603735579e-05	5023	1.68229152933443	ENSG00000164818	character(0)
133547	7511	pairwise	X3-X9	EDN1	4.46060231686254	1.26450647973233e-05	2.20124761310042e-05	4360	2.07965021058257	ENSG00000078401	character(0)
133548	7512	pairwise	X3-X9	ITGB1BP1	4.46025427804112	1.26640144682241e-05	2.20427311821109e-05	1419	0.522112075608751	ENSG00000119185	character(0)
133549	7513	pairwise	X3-X9	CDC16	4.46014319561246	1.26700683118424e-05	2.20505352959725e-05	9116	1.00479083189347	ENSG00000130177	character(0)
133550	7514	pairwise	X3-X9	RAB8B	4.45977983674609	1.26898903010369e-05	2.20822960963397e-05	9799	1.21353161830399	ENSG00000166128	character(0)
133551	7515	pairwise	X3-X9	NTS	4.45972622011945	1.26928177205337e-05	2.20846536054336e-05	8584	2.62474356203236	ENSG00000133636	character(0)
133552	7516	pairwise	X3-X9	HIF1AN	4.45965875187454	1.26965023472936e-05	2.2088327857166e-05	7154	1.34556000351443	ENSG00000166135	character(0)
133553	7517	pairwise	X3-X9	DMAC2	4.45959088037749	1.27002100330363e-05	2.20920413097892e-05	12311	1.43958540158212	ENSG00000105341	character(0)
133554	7518	pairwise	X3-X9	NDUFA9	4.45880361065637	1.27432930631738e-05	2.21642388513934e-05	8156	0.790783188647079	ENSG00000139180	character(0)
133555	7519	pairwise	X3-X9	AIP	4.45714083576339	1.28347494449966e-05	2.23205432143761e-05	7785	1.20768653816311	ENSG00000110711	character(0)
133556	7520	pairwise	X3-X9	DNAJC3-DT	4.45681223159419	1.28528978459398e-05	2.23493368561829e-05	9061	2.01597295021176	ENSG00000247400	character(0)
133557	7521	pairwise	X3-X9	AC107464.1	4.45581416537756	1.29081710005609e-05	2.24426699716327e-05	3148	2.01623249211993	ENSG00000242686	character(0)
133558	7522	pairwise	X3-X9	PEX6	4.45537373557237	1.29326346239145e-05	2.24824199088426e-05	4613	1.78808059021163	ENSG00000124587	character(0)
133559	7523	pairwise	X3-X9	DDX55	4.45526402159613	1.29387355963933e-05	2.24902418591597e-05	8817	1.55465769697459	ENSG00000111364	character(0)
133560	7524	pairwise	X3-X9	DNMBP	4.45487698871933	1.29602797884903e-05	2.25249021125951e-05	7145	2.01191559445243	ENSG00000107554	character(0)
133561	7525	pairwise	X3-X9	ARIH2	4.45419769252798	1.29981761259846e-05	2.2587970218686e-05	2568	1.02821514331985	ENSG00000177479	character(0)
133562	7526	pairwise	X3-X9	SNHG7	4.45385655743082	1.30172473581249e-05	2.26183128743068e-05	6717	1.57177916989721	ENSG00000233016	character(0)
133563	7527	pairwise	X3-X9	ATP11B	4.45327242299752	1.30499659243641e-05	2.26723582179692e-05	3049	1.74239237728051	ENSG00000058063	character(0)
133564	7528	pairwise	X3-X9	SLC25A51	4.45303631856089	1.30632130115236e-05	2.26925656012897e-05	6329	1.92244243510853	ENSG00000122696	character(0)
133565	7529	pairwise	X3-X9	CPT2	4.45268668433966	1.30828536201769e-05	2.27238730226524e-05	506	1.69814003891934	ENSG00000157184	character(0)
133566	7530	pairwise	X3-X9	TAP1	4.45216002731918	1.3112491962995e-05	2.27711857083308e-05	4515	1.90168492273135	ENSG00000168394	character(0)
133567	7531	pairwise	X3-X9	ERC2	4.4521450442513	1.31133360979329e-05	2.27711857083308e-05	2669	1.57616419335211	ENSG00000187672	character(0)
133568	7532	pairwise	X3-X9	ZNF341	4.45070201395429	1.31948802969848e-05	2.29042897417253e-05	12805	1.89324231860706	ENSG00000131061	character(0)
133569	7533	pairwise	X3-X9	AC096576.6	4.45034115724578	1.32153479124363e-05	2.29369831583664e-05	3250	1.95452992967839	ENSG00000286318	character(0)
133570	7534	pairwise	X3-X9	MRPL20	4.45021103971976	1.32227355887455e-05	2.29469693367219e-05	23	0.85748064635117	ENSG00000242485	character(0)
133571	7535	pairwise	X3-X9	CDPF1	4.45017565920591	1.32247450719421e-05	2.29476207889884e-05	13480	1.89294621604738	ENSG00000205643	character(0)
133572	7536	pairwise	X3-X9	HIKESHI	4.44984684586875	1.32434344903936e-05	2.29772115824806e-05	7897	1.30614146351088	ENSG00000149196	character(0)
133573	7537	pairwise	X3-X9	GABRG1	4.44948864695749	1.32638230117835e-05	2.30097426256301e-05	3299	1.20489619610882	ENSG00000163285	character(0)
133574	7538	pairwise	X3-X9	LGR4	4.44825431285274	1.33343118400475e-05	2.31291676346081e-05	7486	1.65582557898833	ENSG00000205213	character(0)
133575	7539	pairwise	X3-X9	ZKSCAN2	4.44784885710378	1.33575444708284e-05	2.31637437643669e-05	10281	1.66085994675437	ENSG00000155592	character(0)
133576	7540	pairwise	X3-X9	POLM	4.44672291364979	1.34222650461876e-05	2.32731038453652e-05	5199	1.91919040781466	ENSG00000122678	character(0)
133577	7541	pairwise	X3-X9	CCDC77	4.44433420261701	1.35605692617466e-05	2.35100091534207e-05	8130	1.99345440126708	ENSG00000120647	character(0)
133578	7542	pairwise	X3-X9	SCARF1	4.44392116336446	1.35846221703538e-05	2.35488025105886e-05	10696	1.89476068515091	ENSG00000074660	character(0)
133579	7543	pairwise	X3-X9	PLAGL2	4.44360024965991	1.36033385097068e-05	2.35783365455212e-05	12791	1.94454941132663	ENSG00000126003	character(0)
133580	7544	pairwise	X3-X9	AC010226.1	4.44220202106997	1.36851753132391e-05	2.37172549578943e-05	3972	1.85872053479935	ENSG00000249249	character(0)
133581	7545	pairwise	X3-X9	TRIM45	4.44212773170231	1.36895365847618e-05	2.37218857674988e-05	784	2.08871716082152	ENSG00000134253	character(0)
133582	7546	pairwise	X3-X9	NACC1	4.4409650607517	1.37579670484986e-05	2.38375239064857e-05	11993	1.15366277802788	ENSG00000160877	character(0)
133583	7547	pairwise	X3-X9	MAP3K8	4.44060524800346	1.37792107271879e-05	2.38713861635702e-05	6873	1.95051038355256	ENSG00000107968	character(0)
133584	7548	pairwise	X3-X9	SDHD	4.43890337271776	1.38801184128241e-05	2.40432345961871e-05	7988	0.815437364956687	ENSG00000204370	character(0)
133585	7549	pairwise	X3-X9	GATAD1	4.43858986408455	1.38987841865478e-05	2.40725982155515e-05	5350	1.55994292094589	ENSG00000157259	character(0)
133586	7550	pairwise	X3-X9	CDC27	4.43826006115357	1.39184460985589e-05	2.41036796845558e-05	11161	1.00313347593258	ENSG00000004897	character(0)
133587	7551	pairwise	X3-X9	CCDC102A	4.43804943948024	1.39310167293728e-05	2.4122474467396e-05	10443	1.97907143754618	ENSG00000135736	character(0)
133588	7552	pairwise	X3-X9	DDB1	4.43707218212394	1.39894855515223e-05	2.42207305634357e-05	7613	0.897276629295492	ENSG00000167986	character(0)
133589	7553	pairwise	X3-X9	SNRPF	4.43590572408912	1.40595825278511e-05	2.43360923750293e-05	8612	1.18275282831325	ENSG00000139343	character(0)
133590	7554	pairwise	X3-X9	COQ5	4.43545541290656	1.40867335579908e-05	2.43800837262589e-05	8769	1.36174345715725	ENSG00000110871	character(0)
133591	7555	pairwise	X3-X9	ABCB7	4.43507602430793	1.41096474394386e-05	2.44167318536089e-05	13762	1.62203594559816	ENSG00000131269	character(0)
133592	7556	pairwise	X3-X9	PIGP	4.4337770773135	1.41883709842739e-05	2.45493328451345e-05	13115	1.33752570252199	ENSG00000185808	character(0)
133593	7557	pairwise	X3-X9	COPG2	4.43375406234894	1.41897696150365e-05	2.45493328451345e-05	5560	1.8049475652628	ENSG00000158623	character(0)
133594	7558	pairwise	X3-X9	UBXN10-AS1	4.4335455199028	1.42024488755587e-05	2.45682421236106e-05	181	2.0576907837835	ENSG00000225986	character(0)
133595	7559	pairwise	X3-X9	CHMP3	4.43333589124107	1.42152051356009e-05	2.45872799260061e-05	1769	0.832665234912626	ENSG00000115561	character(0)
133596	7560	pairwise	X3-X9	CA12	4.43190082369531	1.43028271971064e-05	2.47357884641583e-05	9801	1.60181338990787	ENSG00000074410	X1-X3_top18
133597	7561	pairwise	X3-X9	ESCO1	4.43086690315077	1.43662771134126e-05	2.48406951892984e-05	11558	1.69540579205572	ENSG00000141446	character(0)
133598	7562	pairwise	X3-X9	AC104836.1	4.43085474909598	1.436702459072e-05	2.48406951892984e-05	640	1.87307901901937	ENSG00000273487	character(0)
133599	7563	pairwise	X3-X9	KLHDC1	4.43054752418479	1.43859313976571e-05	2.48703231093561e-05	9267	1.49469892427723	ENSG00000197776	character(0)
133600	7564	pairwise	X3-X9	IFT172	4.4301067328048	1.44130996775102e-05	2.49142243686947e-05	1509	1.53716614088467	ENSG00000138002	character(0)
133601	7565	pairwise	X3-X9	ATG13	4.42999445278263	1.44200279476881e-05	2.49231326116164e-05	7553	1.21069838268732	ENSG00000175224	character(0)
133602	7566	pairwise	X3-X9	OSMR	4.42948363839961	1.44515882585516e-05	2.49746066840807e-05	3753	1.92900499487034	ENSG00000145623	character(0)
133603	7567	pairwise	X3-X9	IMPACT	4.4291276690451	1.44736207587826e-05	2.50096045669476e-05	11572	1.1631143997377	ENSG00000154059	character(0)
133604	7568	pairwise	X3-X9	EFCAB10	4.42905930619965	1.44778557224859e-05	2.50138444772231e-05	5474	2.13185203864465	ENSG00000185055	character(0)
133605	7569	pairwise	X3-X9	RYK	4.42901767909268	1.44804350344799e-05	2.5015223174954e-05	2895	1.47289317135058	ENSG00000163785	character(0)
133606	7570	pairwise	X3-X9	LIMD1	4.42891955412659	1.44865168297783e-05	2.50226513949048e-05	2530	1.79995190561868	ENSG00000144791	character(0)
133607	7571	pairwise	X3-X9	LONP2	4.42730285489229	1.45870736143607e-05	2.51932449595951e-05	10387	1.00819040506666	ENSG00000102910	character(0)
133608	7572	pairwise	X3-X9	GPATCH3	4.42699298946863	1.46064232214111e-05	2.52235613991977e-05	257	1.72115361790883	ENSG00000198746	character(0)
133609	7573	pairwise	X3-X9	ABCD4	4.42690328820107	1.46120292302498e-05	2.52301397369234e-05	9414	1.34369422258113	ENSG00000119688	character(0)
133610	7574	pairwise	X3-X9	SRI	4.42683386363286	1.46163694351476e-05	2.52345311012759e-05	5338	0.454867116389294	ENSG00000075142	character(0)
133611	7575	pairwise	X3-X9	ABTB1	4.42616644766478	1.46581573377841e-05	2.53035652728337e-05	2854	0.841328284849973	ENSG00000114626	character(0)
133612	7576	pairwise	X3-X9	TAF1B	4.42607727431559	1.46637492879881e-05	2.5310107085941e-05	1424	1.95226893006867	ENSG00000115750	character(0)
133613	7577	pairwise	X3-X9	DGKK	4.42514320315406	1.47224468945506e-05	2.54082981123477e-05	13675	2.35997442108064	ENSG00000274588	character(0)
133614	7578	pairwise	X3-X9	C1orf21	4.42493977011713	1.47352606183684e-05	2.5427287400313e-05	1115	1.2967746375564	ENSG00000116667	character(0)
133615	7579	pairwise	X3-X9	APOL1	4.42476926364096	1.47460086259706e-05	2.54427078430403e-05	13348	2.01661778031427	ENSG00000100342	character(0)
133616	7580	pairwise	X3-X9	SLC25A27	4.42160474554187	1.49468572403824e-05	2.57797489838726e-05	4655	1.24084336216413	ENSG00000153291	character(0)
133617	7581	pairwise	X3-X9	SNW1	4.42060676898421	1.50107403628992e-05	2.58867526607139e-05	9456	1.33420820331486	ENSG00000100603	character(0)
133618	7582	pairwise	X3-X9	UTRN	4.42042395028499	1.50224714292103e-05	2.59038023428782e-05	4924	1.18156868947449	ENSG00000152818	X5-X3_top14
133619	7583	pairwise	X3-X9	MGST2	4.41995841801536	1.5052383325628e-05	2.59521938663959e-05	3538	1.56885709563371	ENSG00000085871	character(0)
133620	7584	pairwise	X3-X9	CWF19L1	4.4194165764523	1.50872702989189e-05	2.60091501114312e-05	7148	1.40877338269109	ENSG00000095485	character(0)
133621	7585	pairwise	X3-X9	TMEM62	4.41840602430478	1.51525430233518e-05	2.61184683536185e-05	9699	1.59242637539086	ENSG00000137842	character(0)
133622	7586	pairwise	X3-X9	CCDC112	4.41801674532561	1.51777592185852e-05	2.61587227180402e-05	3970	1.35575024687693	ENSG00000164221	character(0)
133623	7587	pairwise	X3-X9	PFAS	4.41782043309579	1.51904909378612e-05	2.61774529685097e-05	10825	1.66874372615149	ENSG00000178921	character(0)
133624	7588	pairwise	X3-X9	CCDC97	4.4174319359481	1.52157169131348e-05	2.62177070688529e-05	12306	1.92773458710797	ENSG00000142039	character(0)
133625	7589	pairwise	X3-X9	HHAT	4.41569639434729	1.53289011236909e-05	2.64094906735358e-05	1222	2.00338101656552	ENSG00000054392	character(0)
133626	7590	pairwise	X3-X9	VCAM1	4.41393117806719	1.54448489796108e-05	2.66034292527815e-05	681	2.08264532769071	ENSG00000162692	character(0)
133627	7591	pairwise	X3-X9	HCN3	4.41392497292943	1.54452580430056e-05	2.66034292527815e-05	938	1.73857744045021	ENSG00000143630	character(0)
133628	7592	pairwise	X3-X9	ZDHHC5	4.41343808093092	1.54773880153469e-05	2.66522329735766e-05	7590	1.32354681214971	ENSG00000156599	character(0)
133629	7593	pairwise	X3-X9	GCNT2	4.41221258379454	1.5558542561161e-05	2.67886970557117e-05	4349	1.71935540794942	ENSG00000111846	character(0)
133630	7594	pairwise	X3-X9	CSNK1D	4.4117575205358	1.55887814534343e-05	2.68374718585972e-05	11485	0.804273981726287	ENSG00000141551	character(0)
133631	7595	pairwise	X3-X9	HDGFL3	4.41121285047014	1.56250488377335e-05	2.68966120162162e-05	9964	0.405438890782291	ENSG00000166503	character(0)
133632	7596	pairwise	X3-X9	PACSIN2	4.41094460952633	1.56429396561908e-05	2.69241085417192e-05	13453	1.21955542995304	ENSG00000100266	character(0)
133633	7597	pairwise	X3-X9	TMED2	4.41010606376608	1.56989948245845e-05	2.70172774903971e-05	8816	1.03641302551684	ENSG00000086598	character(0)
133634	7598	pairwise	X3-X9	CEP131	4.40914992138637	1.57631462324174e-05	2.71243551699347e-05	11444	1.78098153995651	ENSG00000141577	character(0)
133635	7599	pairwise	X3-X9	C16orf70	4.40814741546496	1.58306783918786e-05	2.72345763842314e-05	10478	1.5936164555363	ENSG00000125149	character(0)
133636	7600	pairwise	X3-X9	METTL5	4.40814147585853	1.58310793295223e-05	2.72345763842314e-05	2017	1.00110521819055	ENSG00000138382	character(0)
133637	7601	pairwise	X3-X9	RESF1	4.40736880416024	1.58833196573133e-05	2.73210996996142e-05	8307	1.78757654127751	ENSG00000174718	character(0)
133638	7602	pairwise	X3-X9	PNKD	4.40705388056144	1.59046590399232e-05	2.73544552232262e-05	2200	0.826925499097516	ENSG00000127838	character(0)
133639	7603	pairwise	X3-X9	PAX6	4.40698083619566	1.59096124909354e-05	2.73596238317666e-05	7499	1.6268014385324	ENSG00000007372	character(0)
133640	7604	pairwise	X3-X9	CCNT2	4.40643242838234	1.59468496652682e-05	2.74203024181905e-05	1937	1.08414620251457	ENSG00000082258	character(0)
133641	7605	pairwise	X3-X9	PLAAT1	4.40520340554608	1.60306048231157e-05	2.75609431355305e-05	3100	2.04475687983748	ENSG00000127252	character(0)
133642	7606	pairwise	X3-X9	SCAMP4	4.40504339439576	1.60415402202561e-05	2.7576367892405e-05	11763	1.38442255740738	ENSG00000227500	character(0)
133643	7607	pairwise	X3-X9	FLVCR1-DT	4.40466431710208	1.60674754832244e-05	2.76175713844456e-05	1239	1.90623491341612	ENSG00000198468	character(0)
133644	7608	pairwise	X3-X9	RFLNB	4.40445641419783	1.60817166126613e-05	2.7638666796182e-05	10680	1.98348445138123	ENSG00000183688	character(0)
133645	7609	pairwise	X3-X9	ATAD2B	4.40312155583639	1.61734418465141e-05	2.77929079601808e-05	1460	1.80674678400306	ENSG00000119778	character(0)
133646	7610	pairwise	X3-X9	BMI1	4.40191834038736	1.62565510548027e-05	2.7932307165373e-05	6840	1.23183494181252	ENSG00000168283	character(0)
133647	7611	pairwise	X3-X9	PHACTR2	4.40100643885242	1.63198111698363e-05	2.80375713552741e-05	4920	1.80709231368325	ENSG00000112419	character(0)
133648	7612	pairwise	X3-X9	NOP9	4.39979574376966	1.6404164009049e-05	2.81790428353609e-05	9198	1.57600455172284	ENSG00000196943	character(0)
133649	7613	pairwise	X3-X9	TRAF3IP1	4.39879578082644	1.64741496769737e-05	2.82958028270233e-05	2307	1.25510222865074	ENSG00000204104	character(0)
133650	7614	pairwise	X3-X9	ELOC	4.397931522019	1.6534868286188e-05	2.83966192176761e-05	5942	0.867282412973894	ENSG00000154582	character(0)
133651	7615	pairwise	X3-X9	SOS1	4.39624900470398	1.66536899695849e-05	2.85971836931868e-05	1566	1.28024387839616	ENSG00000115904	character(0)
133652	7616	pairwise	X3-X9	NME6	4.3961669653007	1.66595045942324e-05	2.86036707441993e-05	2552	1.87897847900031	ENSG00000172113	character(0)
133653	7617	pairwise	X3-X9	SFMBT1	4.39587189149495	1.66804343449905e-05	2.86361050741688e-05	2656	1.91112721120983	ENSG00000163935	character(0)
133654	7618	pairwise	X3-X9	MICAL2	4.39521406801199	1.67271849502249e-05	2.87093446902967e-05	7437	1.62538347619764	ENSG00000133816	character(0)
133655	7619	pairwise	X3-X9	FSD1	4.39485780434077	1.67525565480314e-05	2.87493769527075e-05	11816	1.42282667445432	ENSG00000105255	character(0)
133656	7620	pairwise	X3-X9	COPB2	4.39480315148983	1.67564519575486e-05	2.8752548245339e-05	2917	1.09870421772426	ENSG00000184432	character(0)
133657	7621	pairwise	X3-X9	MARK2	4.39470516162856	1.67634384094864e-05	2.87610220628489e-05	7671	1.12877432130568	ENSG00000072518	character(0)
133658	7622	pairwise	X3-X9	ZNF334	4.39430183003469	1.67922244507808e-05	2.88035164078194e-05	12918	1.82899020300324	ENSG00000198185	character(0)
133659	7623	pairwise	X3-X9	ZNF195	4.39430065279839	1.67923085402562e-05	2.88035164078194e-05	7375	1.50670662574163	ENSG00000005801	character(0)
133660	7624	pairwise	X3-X9	MOB3C	4.39364328904772	1.68393268728416e-05	2.88806384068533e-05	476	1.83954621813584	ENSG00000142961	character(0)
133661	7625	pairwise	X3-X9	DENND4B	4.39303245446418	1.68831303279316e-05	2.89522285010555e-05	898	1.34474420761493	ENSG00000198837	character(0)
133662	7626	pairwise	X3-X9	CD58	4.39261982694018	1.69127820081747e-05	2.89995357436871e-05	780	1.84291129037289	ENSG00000116815	character(0)
133663	7627	pairwise	X3-X9	ESYT2	4.39179196087802	1.69724236864458e-05	2.90946955357371e-05	5692	1.19137946145242	ENSG00000117868	character(0)
133664	7628	pairwise	X3-X9	MCM3AP	4.39104467976794	1.7026432970458e-05	2.91837175886905e-05	13173	1.23575450641404	ENSG00000160294	character(0)
133665	7629	pairwise	X3-X9	MTX1	4.39045942996521	1.70688465885217e-05	2.92528450869673e-05	933	1.25871556788359	ENSG00000173171	character(0)
133666	7630	pairwise	X3-X9	CEP76	4.39022373726038	1.70859560684761e-05	2.92768220854524e-05	11548	2.06547488377157	ENSG00000101624	character(0)
133667	7631	pairwise	X3-X9	NVL	4.39020927284813	1.70870066091553e-05	2.92768220854524e-05	1274	1.69245821654507	ENSG00000143748	character(0)
133668	7632	pairwise	X3-X9	ZNF185	4.38990986167695	1.71087665611115e-05	2.93105293177612e-05	13960	1.89222143452305	ENSG00000147394	character(0)
133669	7633	pairwise	X3-X9	C7orf50	4.38964895095479	1.71277501270291e-05	2.9339472436432e-05	5027	1.06217269613436	ENSG00000146540	character(0)
133670	7634	pairwise	X3-X9	KRI1	4.38947367302275	1.71405144901507e-05	2.93577564319046e-05	11930	1.56443443363283	ENSG00000129347	character(0)
133671	7635	pairwise	X3-X9	BOLA2B	4.38920120694518	1.71603745532926e-05	2.93881877868156e-05	10327	1.45439515371111	ENSG00000169627	character(0)
133672	7636	pairwise	X3-X9	EMC6	4.38867249376131	1.71989754507403e-05	2.9450702628307e-05	10721	0.963264958377662	ENSG00000127774	character(0)
133673	7637	pairwise	X3-X9	METTL17	4.38824066831276	1.72305644189913e-05	2.95011967978414e-05	9132	1.7109315095916	ENSG00000165792	character(0)
133674	7638	pairwise	X3-X9	AC005229.4	4.38525681761429	1.74503649089389e-05	2.98738844832657e-05	5622	1.7949280040287	ENSG00000273314	character(0)
133675	7639	pairwise	X3-X9	ARMCX5-GPRASP2	4.38420849215257	1.7528224383725e-05	3.00035171892553e-05	13812	1.88901882366663	ENSG00000271147	character(0)
133676	7640	pairwise	X3-X9	GSTO1	4.38352586088503	1.75791025837851e-05	3.00869393764893e-05	7202	0.849085812165165	ENSG00000148834	character(0)
133677	7641	pairwise	X3-X9	CCDC84	4.38336859462029	1.75908440815967e-05	3.01033662488256e-05	8033	1.31301034852405	ENSG00000186166	character(0)
133678	7642	pairwise	X3-X9	BTF3L4	4.38125950180208	1.77490373909022e-05	3.03666827583382e-05	496	0.84115428984351	ENSG00000134717	character(0)
133679	7643	pairwise	X3-X9	USP5	4.38033162892599	1.78190640723963e-05	3.04827770457621e-05	8185	0.85123403417421	ENSG00000111667	character(0)
133680	7644	pairwise	X3-X9	POLR3F	4.38014580143583	1.78331202985615e-05	3.05031069857124e-05	12750	1.29492758564166	ENSG00000132664	character(0)
133681	7645	pairwise	X3-X9	ZNF589	4.37931569307807	1.78960406624879e-05	3.06070026821724e-05	2551	2.03094530403085	ENSG00000164048	character(0)
133682	7646	pairwise	X3-X9	BRAP	4.37877177633128	1.79373837046891e-05	3.06739745938808e-05	8704	1.32977037871432	ENSG00000089234	character(0)
133683	7647	pairwise	X3-X9	RSKR	4.37741057001141	1.80412505457026e-05	3.08478365290761e-05	10932	1.73919168873701	ENSG00000167524	character(0)
133684	7648	pairwise	X3-X9	MMP2	4.37729530101039	1.80500725794955e-05	3.08591635298095e-05	10411	1.76316795350145	ENSG00000087245	character(0)
133685	7649	pairwise	X3-X9	SERPINH1	4.37660131960452	1.81032734396438e-05	3.09463504458817e-05	7858	1.93622441203566	ENSG00000149257	character(0)
133686	7650	pairwise	X3-X9	PXMP4	4.37645324665548	1.8114644208115e-05	3.0962019062142e-05	12804	1.57803710285811	ENSG00000101417	character(0)
133687	7651	pairwise	X3-X9	DUS3L	4.37630862182395	1.81257567995784e-05	3.09772426355701e-05	11843	1.65907835638456	ENSG00000141994	character(0)
133688	7652	pairwise	X3-X9	SPOUT1	4.3760456353027	1.81459807415907e-05	3.10080320703527e-05	6629	1.51698079495018	ENSG00000198917	character(0)
133689	7653	pairwise	X3-X9	PPP6R2	4.37579956230063	1.81649236057958e-05	3.10366251607483e-05	13505	1.1197561273182	ENSG00000100239	character(0)
133690	7654	pairwise	X3-X9	TMEM232	4.37564323269018	1.81769678099666e-05	3.10534256636692e-05	3953	1.99511956750872	ENSG00000186952	character(0)
133691	7655	pairwise	X3-X9	CAVIN2	4.37529536436593	1.82037963354929e-05	3.10929565327301e-05	2101	1.91135182183401	ENSG00000168497	character(0)
133692	7656	pairwise	X3-X9	DCTN5	4.37528579020202	1.82045352568616e-05	3.10929565327301e-05	10270	0.524441536671808	ENSG00000166847	character(0)
133693	7657	pairwise	X3-X9	KCNQ4	4.37451195975169	1.82643536518639e-05	3.11913314280828e-05	402	1.9751641741717	ENSG00000117013	character(0)
133694	7658	pairwise	X3-X9	MRPL39	4.37360357991387	1.83348133807367e-05	3.13078531500104e-05	13060	1.71945103348843	ENSG00000154719	character(0)
133695	7659	pairwise	X3-X9	CTNNAL1	4.37304613823102	1.83781810517859e-05	3.13780907611221e-05	6490	1.91878509469075	ENSG00000119326	character(0)
133696	7660	pairwise	X3-X9	CCDC25	4.37287197292109	1.83917508590831e-05	3.13974419297476e-05	5794	1.3634921163596	ENSG00000147419	character(0)
133697	7661	pairwise	X3-X9	CLCN5	4.37282895695513	1.8395103857045e-05	3.13993489078015e-05	13674	1.8358942900142	ENSG00000171365	character(0)
133698	7662	pairwise	X3-X9	BMP2	4.37279474530646	1.83977709966047e-05	3.14000848450802e-05	12721	1.88156084646056	ENSG00000125845	character(0)
133699	7663	pairwise	X3-X9	PSMC5	4.37249345872441	1.84212753070807e-05	3.1433415629788e-05	11284	0.369410940959932	ENSG00000087191	character(0)
133700	7664	pairwise	X3-X9	RNF207	4.37248499824517	1.84219357509292e-05	3.1433415629788e-05	72	1.90517612980993	ENSG00000158286	character(0)
133701	7665	pairwise	X3-X9	LINC01355	4.37245836307345	1.84240150999634e-05	3.1433415629788e-05	210	2.0351736006027	ENSG00000261326	character(0)
133702	7666	pairwise	X3-X9	ICE2	4.37230914582597	1.84356683226249e-05	3.14494764643613e-05	9792	1.32139068837277	ENSG00000128915	character(0)
133703	7667	pairwise	X3-X9	MGAT3	4.37224891774215	1.84403738771501e-05	3.1453682783532e-05	13405	1.18772667136743	ENSG00000128268	character(0)
133704	7668	pairwise	X3-X9	DLK1	4.3716009406297	1.84910725066633e-05	3.15363287844393e-05	9539	2.16337090295704	ENSG00000185559	character(0)
133705	7669	pairwise	X3-X9	RFX5	4.37144923165876	1.8502961717074e-05	3.15527736967663e-05	872	1.62879994515558	ENSG00000143390	character(0)
133706	7670	pairwise	X3-X9	PAWR	4.37036655688147	1.8588022366636e-05	3.1693977427716e-05	8572	1.62085897720365	ENSG00000177425	character(0)
133707	7671	pairwise	X3-X9	FAF1	4.37025939503713	1.8596461924869e-05	3.17045180054553e-05	486	1.3463201508534	ENSG00000185104	character(0)
133708	7672	pairwise	X3-X9	BLZF1	4.36906903763347	1.86904561810089e-05	3.18570307258051e-05	1053	1.6505616713634	ENSG00000117475	character(0)
133709	7673	pairwise	X3-X9	SWT1	4.36895277318949	1.86996611502567e-05	3.1868852127798e-05	1119	1.90774211249241	ENSG00000116668	character(0)
133710	7674	pairwise	X3-X9	GCDH	4.36805350362764	1.87710056849161e-05	3.19865590138668e-05	11985	1.32016519563623	ENSG00000105607	character(0)
133711	7675	pairwise	X3-X9	AC091729.3	4.36723357004174	1.88362833610008e-05	3.20939004171965e-05	5031	1.83724224098583	ENSG00000229043	character(0)
133712	7676	pairwise	X3-X9	NAPG	4.36548325714629	1.8976360483201e-05	3.23286461562042e-05	11536	1.0036818700975	ENSG00000134265	character(0)
133713	7677	pairwise	X3-X9	MFGE8	4.36491788623968	1.90218199386273e-05	3.24021612564463e-05	9981	1.24072866052087	ENSG00000140545	character(0)
133714	7678	pairwise	X3-X9	XPO1	4.36400541297217	1.90954089135791e-05	3.2523569117452e-05	1638	0.848431838333306	ENSG00000082898	character(0)
133715	7679	pairwise	X3-X9	BABAM1	4.36373170065405	1.91175363646371e-05	3.25573081698519e-05	12050	1.0461734290815	ENSG00000105393	character(0)
133716	7680	pairwise	X3-X9	CREBZF	4.3628126155639	1.91920169949271e-05	3.26785584864934e-05	7892	1.34108346241517	ENSG00000137504	character(0)
133717	7681	pairwise	X3-X9	CNTRL	4.36279572715462	1.91933881931637e-05	3.26785584864934e-05	6544	1.87402449803205	ENSG00000119397	character(0)
133718	7682	pairwise	X3-X9	HCG18	4.36117302867442	1.93255766517728e-05	3.28996330368341e-05	4438	1.66007035912409	ENSG00000231074	character(0)
133719	7683	pairwise	X3-X9	ANKRD44	4.36108737372285	1.93325784758978e-05	3.29075635802464e-05	2109	1.71906831015229	ENSG00000065413	character(0)
133720	7684	pairwise	X3-X9	SIRT1	4.36097183447208	1.93420270300153e-05	3.29196564758824e-05	6958	1.34423741521683	ENSG00000096717	character(0)
133721	7685	pairwise	X3-X9	EFEMP2	4.36090034303347	1.93478756641559e-05	3.29256202074336e-05	7737	1.48365205925036	ENSG00000172638	character(0)
133722	7686	pairwise	X3-X9	SIKE1	4.36043866436995	1.93856859124492e-05	3.29859671959923e-05	773	1.54246161240926	ENSG00000052723	character(0)
133723	7687	pairwise	X3-X9	PAPSS2	4.36038466185634	1.93901131973787e-05	3.29895032264101e-05	7068	1.79611086036622	ENSG00000198682	character(0)
133724	7688	pairwise	X3-X9	PIGN	4.36001657736096	1.94203156704818e-05	3.30368858825653e-05	11660	1.5126256581076	ENSG00000197563	character(0)
133725	7689	pairwise	X3-X9	PPP4R3A	4.35923867938679	1.94842930090232e-05	3.31417062410021e-05	9483	1.12903413222596	ENSG00000100796	character(0)
133726	7690	pairwise	X3-X9	MRPL35	4.3586560646472	1.95323417449255e-05	3.32194108179713e-05	1766	1.03756984937242	ENSG00000132313	character(0)
133727	7691	pairwise	X3-X9	NEBL	4.35814842201385	1.95743000281749e-05	3.32867395611116e-05	6832	0.542744110506761	ENSG00000078114	character(0)
133728	7692	pairwise	X3-X9	AP006621.3	4.35794243573124	1.95913500765771e-05	3.33116998577761e-05	7345	1.95643356902182	ENSG00000255284	character(0)
133729	7693	pairwise	X3-X9	MRM2	4.35788756571419	1.95958942181736e-05	3.33153925551831e-05	5039	1.3726307247559	ENSG00000122687	character(0)
133730	7694	pairwise	X3-X9	MYOM2	4.35729397884858	1.96451176075517e-05	3.33909932901051e-05	5704	1.65541941878726	ENSG00000036448	character(0)
133731	7695	pairwise	X3-X9	DNAH10	4.35536022042241	1.98062983222964e-05	3.36608795038133e-05	8822	2.04771353696792	ENSG00000197653	character(0)
133732	7696	pairwise	X3-X9	RECQL	4.35330954099919	1.99786088272568e-05	3.39496132334423e-05	8261	1.53049750981962	ENSG00000004700	character(0)
133733	7697	pairwise	X3-X9	PCMTD1	4.35213080344791	2.00783027091166e-05	3.41148947300815e-05	5871	0.98360994048699	ENSG00000168300	character(0)
133734	7698	pairwise	X3-X9	ATRIP	4.35076477546041	2.01944333912011e-05	3.43080605023757e-05	2556	1.8949096308742	ENSG00000164053	character(0)
133735	7699	pairwise	X3-X9	VTI1A	4.35010828341247	2.02504727367946e-05	3.43949429901798e-05	7220	1.67835743679438	ENSG00000151532	character(0)
133736	7700	pairwise	X3-X9	EIF3F	4.34897154198829	2.03478596099118e-05	3.45561727538991e-05	7403	1.23546948862168	ENSG00000175390	character(0)
133737	7701	pairwise	X3-X9	XKR8	4.34893569055455	2.03509383610146e-05	3.45572221769925e-05	272	1.82205078883159	ENSG00000158156	character(0)
133738	7702	pairwise	X3-X9	PLBD2	4.34841224095864	2.03959405968264e-05	3.46294515537702e-05	8728	1.12574315394786	ENSG00000151176	character(0)
133739	7703	pairwise	X3-X9	TBK1	4.34794467914139	2.04362186373207e-05	3.46936434143973e-05	8520	1.42581039813575	ENSG00000183735	character(0)
133740	7704	pairwise	X3-X9	TANGO2	4.34751060617902	2.04736799997664e-05	3.47530385877819e-05	13214	1.71072406567307	ENSG00000183597	character(0)
133741	7705	pairwise	X3-X9	PTPN14	4.34673420678581	2.05408489716551e-05	3.48628404772725e-05	1245	2.0232072097208	ENSG00000152104	character(0)
133742	7706	pairwise	X3-X9	ZW10	4.3464380384383	2.05665271029747e-05	3.49022042425467e-05	7998	1.62484903800953	ENSG00000086827	character(0)
133743	7707	pairwise	X3-X9	AL359715.3	4.34624858155271	2.05829693571953e-05	3.49258867427614e-05	4723	1.88076192926214	ENSG00000272129	character(0)
133744	7708	pairwise	X3-X9	SLC25A36	4.34442235149693	2.0742108207981e-05	3.51831653055534e-05	2922	1.14425862402674	ENSG00000114120	character(0)
133745	7709	pairwise	X3-X9	LINC01260	4.34382774595381	2.07941764310251e-05	3.52672245918943e-05	12890	1.91673190008372	ENSG00000283440	character(0)
133746	7710	pairwise	X3-X9	SRBD1	4.34307729548775	2.08600704133159e-05	3.53747094329422e-05	1588	2.04399424385974	ENSG00000068784	character(0)
133747	7711	pairwise	X3-X9	TGM2	4.34131295179539	2.10157792095208e-05	3.56301566388146e-05	12859	1.68353096848573	ENSG00000198959	character(0)
133748	7712	pairwise	X3-X9	CTIF	4.34125913766642	2.1020545929255e-05	3.56339360797354e-05	11623	0.996359011304751	ENSG00000134030	character(0)
133749	7713	pairwise	X3-X9	MAP3K2-DT	4.34045658039853	2.10917574579951e-05	3.57503379580719e-05	1907	1.84736576100365	ENSG00000236682	character(0)
133750	7714	pairwise	X3-X9	MESD	4.34012705894903	2.11210630319173e-05	3.5795690098626e-05	9946	0.961460735910324	ENSG00000117899	character(0)
133751	7715	pairwise	X3-X9	ANKRD39	4.33991582792007	2.11398691102025e-05	3.58232390388046e-05	1802	1.2910965183416	ENSG00000213337	character(0)
133752	7716	pairwise	X3-X9	VASN	4.33810999903087	2.13012997145472e-05	3.60880868490031e-05	10164	1.76102223286315	ENSG00000168140	character(0)
133753	7717	pairwise	X3-X9	ZNF232	4.33797229001415	2.13136584439726e-05	3.61046689419429e-05	10749	2.02290244579942	ENSG00000167840	character(0)
133754	7718	pairwise	X3-X9	EYA1	4.33600198843256	2.149123763408e-05	3.64010915565535e-05	5935	1.77573902158017	ENSG00000104313	X1-X3_top12
133755	7719	pairwise	X3-X9	LTV1	4.33537601459171	2.15479514216965e-05	3.64927498570772e-05	4921	1.27204560283744	ENSG00000135521	character(0)
133756	7720	pairwise	X3-X9	TLE4	4.33483876941022	2.15967406158119e-05	3.65709668959178e-05	6379	0.554716742479896	ENSG00000106829	c("X5_top20"; "X1-X8_top8"; "X5-X8_top3"; "X5-X3_top17")
133757	7721	pairwise	X3-X9	C1orf159	4.33331782831613	2.17354373469118e-05	3.6801392170567e-05	9	1.68237998056925	ENSG00000131591	character(0)
133758	7722	pairwise	X3-X9	TRPC4AP	4.33305845229047	2.17591752081434e-05	3.68371425494825e-05	12820	1.256617205065	ENSG00000100991	character(0)
133759	7723	pairwise	X3-X9	AP001160.3	4.33292222613921	2.17716524477619e-05	3.68538229657571e-05	7655	1.94593697643215	ENSG00000269176	character(0)
133760	7724	pairwise	X3-X9	WDR60	4.33269289749676	2.17926726220059e-05	3.6884958615262e-05	5693	1.23260366244037	ENSG00000126870	character(0)
133761	7725	pairwise	X3-X9	SEC16A	4.33264312867273	2.1797236979637e-05	3.68882379977154e-05	6712	1.13480121004994	ENSG00000148396	character(0)
133762	7726	pairwise	X3-X9	ZC4H2	4.33219591738023	2.18382923603278e-05	3.69532642024441e-05	13715	1.57900542921757	ENSG00000126970	character(0)
133763	7727	pairwise	X3-X9	PPP1R37	4.33216380614433	2.18412431196877e-05	3.69538044734668e-05	12371	1.42063360904055	ENSG00000104866	character(0)
133764	7728	pairwise	X3-X9	ZNF544	4.33200786649131	2.18555781270435e-05	3.69700294136788e-05	12640	1.65165185409956	ENSG00000198131	character(0)
133765	7729	pairwise	X3-X9	THBS4	4.3319864065102	2.1857551576185e-05	3.69700294136788e-05	3882	1.28629045059949	ENSG00000113296	character(0)
133766	7730	pairwise	X3-X9	CCDC39	4.33176915660893	2.18775393814376e-05	3.69973850594325e-05	3043	2.18677347929522	ENSG00000284862	character(0)
133767	7731	pairwise	X3-X9	VARS2	4.33095732197984	2.19523862792932e-05	3.71194895268048e-05	4457	1.72856105133239	ENSG00000137411	character(0)
133768	7732	pairwise	X3-X9	AC009283.1	4.33043641102591	2.20005406541501e-05	3.71964353968493e-05	11039	1.83673888292644	ENSG00000273576	character(0)
133769	7733	pairwise	X3-X9	CTNNB1	4.32937865921638	2.20986335111943e-05	3.73577838446734e-05	2498	0.409035520861129	ENSG00000168036	character(0)
133770	7734	pairwise	X3-X9	ZNF350	4.3291619380069	2.21187832561729e-05	3.73873463247997e-05	12518	1.97838185891419	ENSG00000256683	character(0)
133771	7735	pairwise	X3-X9	WDR86	4.32896428970734	2.21371750315043e-05	3.74139305533054e-05	5667	2.00554290168059	ENSG00000187260	character(0)
133772	7736	pairwise	X3-X9	TSPAN5	4.32817790175772	2.22104960055659e-05	3.7533332780525e-05	3440	1.02175581745122	ENSG00000168785	character(0)
133773	7737	pairwise	X3-X9	MDFIC	4.32797070049318	2.22298536510006e-05	3.75615250656963e-05	5505	2.020839332661	ENSG00000135272	character(0)
133774	7738	pairwise	X3-X9	RELT	4.32778485605525	2.22472297946253e-05	3.75863628496057e-05	7833	1.92156940309345	ENSG00000054967	character(0)
133775	7739	pairwise	X3-X9	ALKAL2	4.32760807240126	2.22637708428304e-05	3.76097839463331e-05	1397	1.90899859190239	ENSG00000189292	X5-X3_top19
133776	7740	pairwise	X3-X9	GEN1	4.32641262358408	2.23759344876617e-05	3.77947134965399e-05	1449	1.89981191986211	ENSG00000178295	character(0)
133777	7741	pairwise	X3-X9	WDR27	4.32591576672412	2.24227113984253e-05	3.78691685108943e-05	5010	1.85648432389517	ENSG00000184465	character(0)
133778	7742	pairwise	X3-X9	CISD3	4.32568487512891	2.2444480697898e-05	3.79013759548558e-05	11024	1.25360092495438	ENSG00000277972	character(0)
133779	7743	pairwise	X3-X9	ZFP82	4.32523733064783	2.24867344779981e-05	3.79681630725656e-05	12212	1.80866912371179	ENSG00000181007	character(0)
133780	7744	pairwise	X3-X9	ATP6V1G2	4.32498914796203	2.25101988462965e-05	3.80032125990072e-05	4465	0.89290400153873	ENSG00000213760	character(0)
133781	7745	pairwise	X3-X9	ALG14	4.32475499241948	2.25323585201693e-05	3.80360512920709e-05	660	1.31056410863329	ENSG00000172339	character(0)
133782	7746	pairwise	X3-X9	ZNF583	4.32441161855793	2.25648920267551e-05	3.80863916744858e-05	12597	1.87524198594026	ENSG00000198440	character(0)
133783	7747	pairwise	X3-X9	CTPS2	4.32389674070092	2.26137592736825e-05	3.81642857205052e-05	13563	1.73444331377318	ENSG00000047230	character(0)
133784	7748	pairwise	X3-X9	GMPR	4.32301717146012	2.26974740688586e-05	3.83009647138886e-05	4373	2.03758839520574	ENSG00000137198	character(0)
133785	7749	pairwise	X3-X9	ZNF835	4.3226521548398	2.27323023427903e-05	3.83551269734236e-05	12605	1.74243962803508	ENSG00000127903	character(0)
133786	7750	pairwise	X3-X9	ANKH	4.32115890872971	2.28753149976632e-05	3.85917886247219e-05	3708	1.03274635258376	ENSG00000154122	character(0)
133787	7751	pairwise	X3-X9	RASGRF2	4.32067837832105	2.29215198037276e-05	3.86650934058555e-05	3889	1.68628978245475	ENSG00000113319	character(0)
133788	7752	pairwise	X3-X9	CIAO1	4.32055768659179	2.29331388029743e-05	3.86800466262513e-05	1794	0.417719633224527	ENSG00000144021	character(0)
133789	7753	pairwise	X3-X9	NKAIN3-IT1	4.32020170573276	2.29674419613441e-05	3.87332517669214e-05	5904	1.30554704092587	ENSG00000274956	character(0)
133790	7754	pairwise	X3-X9	RFPL2	4.32010447201687	2.29768201729515e-05	3.8744414708064e-05	13334	1.95311828425314	ENSG00000128253	character(0)
133791	7755	pairwise	X3-X9	AGPAT2	4.32005082827856	2.29819956919845e-05	3.87484890746234e-05	6715	1.75944916451652	ENSG00000169692	character(0)
133792	7756	pairwise	X3-X9	ATP6V0A2	4.31894031811446	2.30893882327619e-05	3.89248834276921e-05	8821	1.6524845707907	ENSG00000185344	character(0)
133793	7757	pairwise	X3-X9	UBE2R2	4.31833692161164	2.31479413791507e-05	3.90189101893427e-05	6273	0.788012782306263	ENSG00000107341	character(0)
133794	7758	pairwise	X3-X9	SMNDC1	4.3181576202892	2.31653680328243e-05	3.90435985699653e-05	7210	1.23106995172896	ENSG00000119953	character(0)
133795	7759	pairwise	X3-X9	FRMD3	4.31750168711009	2.32292265994115e-05	3.91371360690505e-05	6381	2.05307005513584	ENSG00000172159	character(0)
133796	7760	pairwise	X3-X9	ZCCHC7	4.31668825152217	2.33086530289798e-05	3.92615346630639e-05	6320	1.74735671049429	ENSG00000147905	character(0)
133797	7761	pairwise	X3-X9	KIAA1109	4.31548976986418	2.34261505949847e-05	3.94547172949593e-05	3509	1.06994403086787	ENSG00000138688	character(0)
133798	7762	pairwise	X3-X9	SDHA	4.31520428091154	2.3454223085621e-05	3.94937772722084e-05	3662	0.414907483238235	ENSG00000073578	character(0)
133799	7763	pairwise	X3-X9	ITPRIPL2	4.31519671934371	2.34549670618969e-05	3.94937772722084e-05	10235	1.89080561931181	ENSG00000205730	character(0)
133800	7764	pairwise	X3-X9	CASP3	4.31329309959932	2.36429832850911e-05	3.98008168631664e-05	3644	1.42321329988949	ENSG00000164305	character(0)
133801	7765	pairwise	X3-X9	DHRS3	4.31246409568887	2.37253124414099e-05	3.99298373219941e-05	135	1.38447089269024	ENSG00000162496	character(0)
133802	7766	pairwise	X3-X9	HNRNPU	4.31205121700233	2.37664181447218e-05	3.99942252853599e-05	1378	0.338249846179931	ENSG00000153187	character(0)
133803	7767	pairwise	X3-X9	ACTR1A	4.31104572814634	2.38668088457496e-05	4.01583509011337e-05	7180	0.78903062135011	ENSG00000138107	character(0)
133804	7768	pairwise	X3-X9	NFATC1	4.31101041687077	2.38703417876353e-05	4.0159483613725e-05	11700	1.94785775388549	ENSG00000131196	character(0)
133805	7769	pairwise	X3-X9	SZT2	4.31021886078866	2.39496696162427e-05	4.02881181625415e-05	428	1.61314629760839	ENSG00000198198	character(0)
133806	7770	pairwise	X3-X9	DHRS7B	4.30807326154758	2.41659677840614e-05	4.06471057122499e-05	10908	1.58886755154867	ENSG00000109016	character(0)
133807	7771	pairwise	X3-X9	DVL2	4.30750373503797	2.42236952007868e-05	4.07391046341588e-05	10778	1.42282147800558	ENSG00000004975	character(0)
133808	7772	pairwise	X3-X9	POLR2K	4.30747643107673	2.4226466054252e-05	4.07391046341588e-05	6024	0.897347341889213	ENSG00000147669	character(0)
133809	7773	pairwise	X3-X9	SLC26A6	4.30728454934815	2.42459471071145e-05	4.07669821869264e-05	2561	2.02003358061536	ENSG00000225697	character(0)
133810	7774	pairwise	X3-X9	ZNF844	4.30708357331445	2.42663675525153e-05	4.07964323644167e-05	11962	1.79069851431201	ENSG00000223547	character(0)
133811	7775	pairwise	X3-X9	ZNF559	4.30609974385006	2.43665687184509e-05	4.09599861758686e-05	11898	1.91516133703501	ENSG00000188321	character(0)
133812	7776	pairwise	X3-X9	HDAC8	4.3042082214238	2.45603307057361e-05	4.12807569240756e-05	13748	1.61728396985917	ENSG00000147099	character(0)
133813	7777	pairwise	X3-X9	SLC7A6OS	4.30399897164051	2.45818560300241e-05	4.13119918896156e-05	10518	1.66880365637039	ENSG00000103061	character(0)
133814	7778	pairwise	X3-X9	NAE1	4.30268700613785	2.47172288389176e-05	4.15345272926792e-05	10470	0.788370844585708	ENSG00000159593	character(0)
133815	7779	pairwise	X3-X9	WDR24	4.30164903185387	2.48248357440038e-05	4.17103575440351e-05	10064	1.62276020346435	ENSG00000127580	character(0)
133816	7780	pairwise	X3-X9	BCKDHA	4.30141836615548	2.48488097127857e-05	4.17456435933304e-05	12310	0.928206176804395	ENSG00000248098	character(0)
133817	7781	pairwise	X3-X9	UBTF	4.30086595198067	2.49063143640488e-05	4.18372455280307e-05	11125	1.01021013918004	ENSG00000108312	character(0)
133818	7782	pairwise	X3-X9	MPND	4.30035297367028	2.4959827920055e-05	4.19221221721483e-05	11817	1.68335386022914	ENSG00000008382	character(0)
133819	7783	pairwise	X3-X9	AR	4.30013230156415	2.49828821302448e-05	4.19558256105032e-05	13721	1.8358192902689	ENSG00000169083	character(0)
133820	7784	pairwise	X3-X9	DCAF10	4.29962042381401	2.50364378888485e-05	4.20407386432022e-05	6328	1.2734420698951	ENSG00000122741	character(0)
133821	7785	pairwise	X3-X9	AFF3	4.29950140216643	2.50489063952162e-05	4.20566466413224e-05	1826	1.46971646807219	ENSG00000144218	character(0)
133822	7786	pairwise	X3-X9	MPHOSPH10	4.29901396109572	2.51000319450009e-05	4.21374475318168e-05	1692	1.4072439698929	ENSG00000124383	character(0)
133823	7787	pairwise	X3-X9	SAP30	4.29870069622547	2.51329416294103e-05	4.21876523191261e-05	3624	1.57697129780642	ENSG00000164105	character(0)
133824	7788	pairwise	X3-X9	FBXL5	4.29786496899279	2.5220940207947e-05	4.23303051679454e-05	3235	0.343634017525573	ENSG00000118564	character(0)
133825	7789	pairwise	X3-X9	SF3B3	4.29676918304049	2.53367688431078e-05	4.25196277322853e-05	10542	0.972416673601377	ENSG00000189091	character(0)
133826	7790	pairwise	X3-X9	TNK2	4.29640530505414	2.53753445860241e-05	4.25792763796793e-05	3115	0.450326624418415	ENSG00000061938	character(0)
133827	7791	pairwise	X3-X9	ZNF354A	4.29533630632823	2.54889976430075e-05	4.27648738232682e-05	4274	1.80204895918352	ENSG00000169131	character(0)
133828	7792	pairwise	X3-X9	NAT10	4.2940973824173	2.56213262801782e-05	4.29817566542279e-05	7514	1.61184739077716	ENSG00000135372	character(0)
133829	7793	pairwise	X3-X9	TMEM150A	4.29401632247237	2.56300071192752e-05	4.29911837047278e-05	1758	1.72001330141443	ENSG00000168890	character(0)
133830	7794	pairwise	X3-X9	HAP1	4.29337253902862	2.56990509527944e-05	4.3101847907571e-05	11065	1.80718840698615	ENSG00000173805	character(0)
133831	7795	pairwise	X3-X9	KCNC4	4.29272197089387	2.57690032542208e-05	4.3214009159186e-05	726	1.67665251900425	ENSG00000116396	character(0)
133832	7796	pairwise	X3-X9	NDUFA11	4.292541181588	2.57884749508485e-05	4.32389076783283e-05	11844	0.358061388763365	ENSG00000174886	character(0)
133833	7797	pairwise	X3-X9	BICRA	4.29252694766899	2.57900085960035e-05	4.32389076783283e-05	12424	1.68450589906577	ENSG00000063169	character(0)
133834	7798	pairwise	X3-X9	EPHX2	4.29239562690515	2.58041619767923e-05	4.32574724412193e-05	5791	1.6089923949034	ENSG00000120915	character(0)
133835	7799	pairwise	X3-X9	ANXA3	4.29207360710146	2.58388998347387e-05	4.33105359726946e-05	3380	1.76671014255102	ENSG00000138772	character(0)
133836	7800	pairwise	X3-X9	RBM5	4.2916489323066	2.58847800326475e-05	4.33822611288303e-05	2601	0.821034628459777	ENSG00000003756	character(0)
133837	7801	pairwise	X3-X9	SEC14L1	4.2888242709484	2.61919353378407e-05	4.3891807631181e-05	11406	0.839193193445389	ENSG00000129657	character(0)
133838	7802	pairwise	X3-X9	SPDL1	4.28713730477996	2.63770375232496e-05	4.41967232954295e-05	4211	1.78265604096537	ENSG00000040275	character(0)
133839	7803	pairwise	X3-X9	TRAPPC9	4.28665729795078	2.64299345948508e-05	4.4280072955797e-05	6114	1.09459947376477	ENSG00000167632	character(0)
133840	7804	pairwise	X3-X9	ZBTB40	4.2865794372293	2.64385244617974e-05	4.42891803670549e-05	201	1.82914819903371	ENSG00000184677	character(0)
133841	7805	pairwise	X3-X9	TMEM126A	4.2864157031002	2.64565969008819e-05	4.4314168687868e-05	7891	1.33128620182441	ENSG00000171202	character(0)
133842	7806	pairwise	X3-X9	MRPL40	4.28562394919087	2.65441550529125e-05	4.4455524079672e-05	13204	1.09660726915732	ENSG00000185608	character(0)
133843	7807	pairwise	X3-X9	ASIC4	4.28548443531467	2.6559612265451e-05	4.44761072076948e-05	2231	1.87651164119228	ENSG00000072182	character(0)
133844	7808	pairwise	X3-X9	AP001160.2	4.28473675544251	2.66425971302059e-05	4.46091143986495e-05	7652	1.74108236581635	ENSG00000267811	character(0)
133845	7809	pairwise	X3-X9	PPA2	4.284711605434	2.66453928345704e-05	4.46091143986495e-05	3465	1.0879346132193	ENSG00000138777	character(0)
133846	7810	pairwise	X3-X9	VPS25	4.28407211882348	2.67165733106932e-05	4.47229513651286e-05	11098	1.28874659987431	ENSG00000131475	character(0)
133847	7811	pairwise	X3-X9	DNAAF1	4.28325452733182	2.6807843501994e-05	4.4870386924732e-05	10611	2.31885942761444	ENSG00000154099	character(0)
133848	7812	pairwise	X3-X9	GFM1	4.28188741057404	2.69611258134535e-05	4.51161927786378e-05	2987	1.28340614032909	ENSG00000168827	character(0)
133849	7813	pairwise	X3-X9	SLC35E3	4.28087381582628	2.70753119739613e-05	4.52964998615393e-05	8535	1.48780883948008	ENSG00000175782	character(0)
133850	7814	pairwise	X3-X9	EFHD2	4.28087368096255	2.70753271977327e-05	4.52964998615393e-05	142	1.82931357607455	ENSG00000142634	character(0)
133851	7815	pairwise	X3-X9	FAM153CP	4.28084410860481	2.70786656009096e-05	4.52966886281802e-05	4267	1.53431344184467	ENSG00000204677	character(0)
133852	7816	pairwise	X3-X9	C12orf49	4.28054380233701	2.71125892865368e-05	4.5348033748313e-05	8735	1.07623013500699	ENSG00000111412	character(0)
133853	7817	pairwise	X3-X9	IZUMO4	4.27994642403519	2.71801922556433e-05	4.54556912999879e-05	11769	1.8489891669107	ENSG00000099840	character(0)
133854	7818	pairwise	X3-X9	TMEM209	4.2798906791815	2.71865089044917e-05	4.54608412176444e-05	5557	1.31057787304683	ENSG00000146842	character(0)
133855	7819	pairwise	X3-X9	IK	4.27956714499903	2.72231974641985e-05	4.55167712810739e-05	4095	1.1907779185171	ENSG00000113141	character(0)
133856	7820	pairwise	X3-X9	CABCOCO1	4.27885949550522	2.73036096532534e-05	4.56457845667426e-05	6947	2.19172829159571	ENSG00000183346	character(0)
133857	7821	pairwise	X3-X9	SLC2A12	4.27878072666281	2.73125744211603e-05	4.56553365785447e-05	4887	1.81278203298635	ENSG00000146411	character(0)
133858	7822	pairwise	X3-X9	AP5Z1	4.27855917148892	2.7337804962091e-05	4.56920727306169e-05	5051	1.40238074825062	ENSG00000242802	character(0)
133859	7823	pairwise	X3-X9	CTSC	4.27756156134685	2.74516886279195e-05	4.58769562539418e-05	7903	1.44707234278903	ENSG00000109861	character(0)
133860	7824	pairwise	X3-X9	SMURF1	4.27711772591103	2.75025010971494e-05	4.59564044392276e-05	5383	1.47673512433426	ENSG00000198742	character(0)
133861	7825	pairwise	X3-X9	GPS1	4.27670360413205	2.75499929485037e-05	4.6026138603903e-05	11480	0.752495663416466	ENSG00000169727	character(0)
133862	7826	pairwise	X3-X9	NOP56	4.27669667397902	2.75507883717445e-05	4.6026138603903e-05	12683	0.978883724913765	ENSG00000101361	character(0)
133863	7827	pairwise	X3-X9	AHSA1	4.27561469774343	2.76752444170633e-05	4.62285544604283e-05	9451	1.01333547908615	ENSG00000100591	character(0)
133864	7828	pairwise	X3-X9	CCDC191	4.27450226590783	2.78037644302034e-05	4.64321874055591e-05	2793	1.94027292183743	ENSG00000163617	character(0)
133865	7829	pairwise	X3-X9	SLA	4.27413616757161	2.78461847661454e-05	4.64974997230654e-05	6107	2.00559824306199	ENSG00000155926	character(0)
133866	7830	pairwise	X3-X9	CNIH3	4.27313147473043	2.79629183453375e-05	4.66821686406737e-05	1277	1.92043594550926	ENSG00000143786	character(0)
133867	7831	pairwise	X3-X9	UBE2D2	4.27312710735651	2.79634268037703e-05	4.66821686406737e-05	4078	0.377957648122865	ENSG00000131508	character(0)
133868	7832	pairwise	X3-X9	ZNF790	4.27283651919418	2.79972775421836e-05	4.67331235617359e-05	12221	1.88897642755071	ENSG00000197863	character(0)
133869	7833	pairwise	X3-X9	PARP6	4.27278641190405	2.80031185233065e-05	4.67373179727588e-05	9863	0.787193600055143	ENSG00000137817	character(0)
133870	7834	pairwise	X3-X9	ADRM1	4.27242422283379	2.80453734020453e-05	4.68022791069427e-05	12992	0.972382404459248	ENSG00000130706	character(0)
133871	7835	pairwise	X3-X9	CREBBP	4.27160572032432	2.81410890154664e-05	4.69564297818672e-05	10157	0.99203192809438	ENSG00000005339	character(0)
133872	7836	pairwise	X3-X9	NUP62	4.26924701492904	2.84186669701389e-05	4.74139646265486e-05	12483	1.43128067432807	ENSG00000213024	character(0)
133873	7837	pairwise	X3-X9	GRM2	4.26838015476545	2.85213378039415e-05	4.75796087884e-05	2627	1.66422126691558	ENSG00000164082	character(0)
133874	7838	pairwise	X3-X9	USP30	4.26790249655481	2.85780631356154e-05	4.76685759132256e-05	8675	1.32040068371848	ENSG00000135093	character(0)
133875	7839	pairwise	X3-X9	TMUB1	4.26694300498974	2.86923359484148e-05	4.78535004422314e-05	5660	1.2846498938657	ENSG00000164897	character(0)
133876	7840	pairwise	X3-X9	RASGRF1	4.26679491217537	2.87100122900335e-05	4.78772951655315e-05	9931	1.39894602261454	ENSG00000058335	character(0)
133877	7841	pairwise	X3-X9	RCL1	4.2664073319832	2.8756323140878e-05	4.7948829953378e-05	6211	1.93924747003885	ENSG00000120158	character(0)
133878	7842	pairwise	X3-X9	DSTYK	4.2662124165029	2.87796400328475e-05	4.79820117513092e-05	1188	1.10687623020406	ENSG00000133059	character(0)
133879	7843	pairwise	X3-X9	C16orf74	4.26569244658857	2.88419302866373e-05	4.80801551537568e-05	10624	1.83309651340335	ENSG00000154102	character(0)
133880	7844	pairwise	X3-X9	AL121820.2	4.26545153619757	2.88708340592776e-05	4.81226258391022e-05	9372	1.34935492337451	ENSG00000259038	character(0)
133881	7845	pairwise	X3-X9	RRP15	4.26515512248812	2.89064349899647e-05	4.81762481087199e-05	1251	1.57196742179057	ENSG00000067533	character(0)
133882	7846	pairwise	X3-X9	SPAG7	4.26503539026034	2.89208273990086e-05	4.81945151494337e-05	10745	1.09059114379769	ENSG00000091640	character(0)
133883	7847	pairwise	X3-X9	ZNF692	4.26405227286444	2.90392624965056e-05	4.83861370714793e-05	1393	1.71958911069091	ENSG00000171163	character(0)
133884	7848	pairwise	X3-X9	ERI1	4.26393283557065	2.90536825452636e-05	4.84044209257489e-05	5712	1.78305466437784	ENSG00000104626	character(0)
133885	7849	pairwise	X3-X9	NTN1	4.26331278263613	2.91286536809547e-05	4.85235686407647e-05	10831	2.00719446743314	ENSG00000065320	character(0)
133886	7850	pairwise	X3-X9	SRGAP2B	4.26241170674008	2.92379334947962e-05	4.86998339541481e-05	799	1.70893075281031	ENSG00000196369	character(0)
133887	7851	pairwise	X3-X9	AC097534.2	4.26210002190278	2.92758249115854e-05	4.87571642828978e-05	3623	1.92638147082326	ENSG00000272870	character(0)
133888	7852	pairwise	X3-X9	ACTR8	4.26120887863966	2.93844201980809e-05	4.89322201875549e-05	2665	1.6410789824211	ENSG00000113812	character(0)
133889	7853	pairwise	X3-X9	ATG9A	4.26059169706559	2.94598560595992e-05	4.90520226043338e-05	2219	0.750099050568083	ENSG00000198925	character(0)
133890	7854	pairwise	X3-X9	PHETA1	4.25938713566294	2.96076191264042e-05	4.92922104792049e-05	8701	1.86970563903961	ENSG00000198324	character(0)
133891	7855	pairwise	X3-X9	AC100814.1	4.25920155382911	2.96304473029448e-05	4.93243683588495e-05	5912	1.86074290707439	ENSG00000272010	character(0)
133892	7856	pairwise	X3-X9	ZNF606	4.25841268943358	2.97276724861471e-05	4.94803490248861e-05	12633	1.87419279544036	ENSG00000166704	character(0)
133893	7857	pairwise	X3-X9	KAT6B	4.25792657982693	2.97877359121953e-05	4.9568629256878e-05	7024	1.41845884094013	ENSG00000156650	character(0)
133894	7858	pairwise	X3-X9	THAP7-AS1	4.25792629949654	2.97877705831228e-05	4.9568629256878e-05	13231	1.91054647015661	ENSG00000230513	character(0)
133895	7859	pairwise	X3-X9	AL136295.6	4.25788491543479	2.97928893378492e-05	4.95712731008787e-05	9189	1.99524970510681	ENSG00000276698	character(0)
133896	7860	pairwise	X3-X9	LINC02696	4.25749107846579	2.98416447719643e-05	4.9646513153974e-05	7542	1.89675512997078	ENSG00000254427	character(0)
133897	7861	pairwise	X3-X9	TMEM126B	4.25633020656524	2.99858004287182e-05	4.98804306349787e-05	7890	0.971243482768658	ENSG00000171204	character(0)
133898	7862	pairwise	X3-X9	SHISA3	4.25536968626395	3.01055799621168e-05	5.00737485974186e-05	3293	1.79764435414802	ENSG00000178343	character(0)
133899	7863	pairwise	X3-X9	MUTYH	4.25485413889495	3.01700587273628e-05	5.01750514813306e-05	453	1.79941322241833	ENSG00000132781	character(0)
133900	7864	pairwise	X3-X9	TASOR	4.25465989253458	3.01943870788164e-05	5.02095651566393e-05	2671	1.27039330767163	ENSG00000163946	character(0)
133901	7865	pairwise	X3-X9	AC025181.2	4.25406525257989	3.02689793431444e-05	5.03276434899096e-05	3726	1.9040098364024	ENSG00000272086	character(0)
133902	7866	pairwise	X3-X9	AIMP1	4.25357226795168	3.03309534434192e-05	5.04247163733794e-05	3470	1.19548303604827	ENSG00000164022	character(0)
133903	7867	pairwise	X3-X9	EXOC7	4.25303638147765	3.03984584707978e-05	5.05309602634249e-05	11387	1.0001718801913	ENSG00000182473	character(0)
133904	7868	pairwise	X3-X9	CLCN6	4.2525610761762	3.04584523714907e-05	5.06246948340447e-05	126	0.774551784757013	ENSG00000011021	character(0)
133905	7869	pairwise	X3-X9	TPRKB	4.25233806384319	3.04866404076321e-05	5.06655492596897e-05	1709	1.16165390126429	ENSG00000144034	character(0)
133906	7870	pairwise	X3-X9	TXNRD2	4.25212226012354	3.05139410488141e-05	5.07049194353918e-05	13211	1.45500811716911	ENSG00000184470	character(0)
133907	7871	pairwise	X3-X9	SLC35C2	4.25179586122623	3.0555277161673e-05	5.07676002344266e-05	12916	1.35881843777033	ENSG00000080189	character(0)
133908	7872	pairwise	X3-X9	AMBN	4.25156592884	3.05844286169676e-05	5.08100237865936e-05	3346	1.92881617180773	ENSG00000178522	character(0)
133909	7873	pairwise	X3-X9	KAT6A	4.2506569551724	3.0699931397261e-05	5.09898446613526e-05	5850	1.34932673456216	ENSG00000083168	character(0)
133910	7874	pairwise	X3-X9	CBR4	4.2499135322154	3.07947077266085e-05	5.11412110459748e-05	3613	1.24078836360184	ENSG00000145439	character(0)
133911	7875	pairwise	X3-X9	MACO1	4.24948745617798	3.08491527039484e-05	5.12195142375914e-05	235	1.28508420661421	ENSG00000204178	character(0)
133912	7876	pairwise	X3-X9	GLB1L	4.24858756358248	3.0964445726482e-05	5.14048600705741e-05	2221	2.02214059719332	ENSG00000163521	character(0)
133913	7877	pairwise	X3-X9	HEPH	4.24831396574703	3.09995803158392e-05	5.14571047724976e-05	13720	1.63498546208049	ENSG00000089472	character(0)
133914	7878	pairwise	X3-X9	NSUN4	4.24803573602015	3.10353488132767e-05	5.15103892429789e-05	472	1.7284802597325	ENSG00000117481	character(0)
133915	7879	pairwise	X3-X9	ZNF682	4.2451687879246	3.14062221821812e-05	5.21197799697909e-05	12114	1.79371322369207	ENSG00000197124	character(0)
133916	7880	pairwise	X3-X9	ATP6V0E2-AS1	4.24455270353561	3.14864712673394e-05	5.22467819930577e-05	5637	1.95407902395358	ENSG00000204934	character(0)
133917	7881	pairwise	X3-X9	HSPBAP1	4.24403188920534	3.15544636935704e-05	5.23534184367686e-05	2825	1.87748521249129	ENSG00000169087	character(0)
133918	7882	pairwise	X3-X9	ACKR3	4.24295276726676	3.16957903759254e-05	5.25816874482126e-05	2297	1.65310934339744	ENSG00000144476	character(0)
133919	7883	pairwise	X3-X9	BDP1	4.24258355129712	3.1744283378921e-05	5.26559144212364e-05	3838	1.27918903409447	ENSG00000145734	character(0)
133920	7884	pairwise	X3-X9	MECOM	4.24255053358716	3.17486233947107e-05	5.26568936260685e-05	3011	1.66884292060562	ENSG00000085276	X10-X2_top20
133921	7885	pairwise	X3-X9	HM13	4.24206773932763	3.18121491648453e-05	5.27560239397642e-05	12782	0.961302073080188	ENSG00000101294	character(0)
133922	7886	pairwise	X3-X9	HDAC4-AS1	4.24182191438639	3.18445413358181e-05	5.28035061965868e-05	2310	1.91402174345711	ENSG00000222020	character(0)
133923	7887	pairwise	X3-X9	DHX37	4.24146914925462	3.18910800405126e-05	5.28744317602029e-05	8830	1.78858553487882	ENSG00000150990	character(0)
133924	7888	pairwise	X3-X9	NID1	4.24093970642417	3.1961049092058e-05	5.29841827883097e-05	1353	1.82184062723755	ENSG00000116962	character(0)
133925	7889	pairwise	X3-X9	HNRNPA1L2	4.2400656006635	3.20768887323021e-05	5.31699419815532e-05	9015	1.89280687513646	ENSG00000139675	character(0)
133926	7890	pairwise	X3-X9	RNF170	4.23923587282312	3.21872185393739e-05	5.33425546046387e-05	5859	1.30569905436801	ENSG00000120925	character(0)
133927	7891	pairwise	X3-X9	TLK2	4.23922459093603	3.21887212013425e-05	5.33425546046387e-05	11270	1.40402146905717	ENSG00000146872	character(0)
133928	7892	pairwise	X3-X9	CHPT1	4.23919682476811	3.21924197304218e-05	5.33425546046387e-05	8631	1.04345621607196	ENSG00000111666	character(0)
133929	7893	pairwise	X3-X9	NPIPA5	4.23819004372193	3.23268004971985e-05	5.35589027114392e-05	10219	1.94016479537833	ENSG00000183793	character(0)
133930	7894	pairwise	X3-X9	MBD1	4.23775353557483	3.2385230231034e-05	5.36493792773871e-05	11631	1.1386830611449	ENSG00000141644	character(0)
133931	7895	pairwise	X3-X9	FZD8	4.23740352437133	3.24321546576127e-05	5.37144413087457e-05	6887	1.61611034173425	ENSG00000177283	character(0)
133932	7896	pairwise	X3-X9	FAM189B	4.23502213927637	3.27531461756064e-05	5.42396735547217e-05	935	1.34105865956662	ENSG00000160767	character(0)
133933	7897	pairwise	X3-X9	BCAR3	4.23373015409762	3.2928563961761e-05	5.45237382048118e-05	651	1.50213796240009	ENSG00000137936	character(0)
133934	7898	pairwise	X3-X9	KATNAL1	4.23318238686207	3.30032072205262e-05	5.46408911810717e-05	8913	1.27681464001365	ENSG00000102781	character(0)
133935	7899	pairwise	X3-X9	BNIP2	4.23314829334865	3.30078584256215e-05	5.46421496959804e-05	9790	1.32701070320352	ENSG00000140299	character(0)
133936	7900	pairwise	X3-X9	BORCS6	4.23303794195016	3.30229174041438e-05	5.46606352082026e-05	10823	1.4085176018176	ENSG00000196544	character(0)
133937	7901	pairwise	X3-X9	DDX39B	4.23260702566325	3.30817848286079e-05	5.47516210192269e-05	4464	0.806360784899898	ENSG00000198563	character(0)
133938	7902	pairwise	X3-X9	TMEM183A	4.23170125019236	3.32058499265835e-05	5.4950477317819e-05	1167	0.942954017020876	ENSG00000163444	character(0)
133939	7903	pairwise	X3-X9	HPCAL1	4.23009272104336	3.34272690463553e-05	5.5310373420286e-05	1430	1.1718993238979	ENSG00000115756	character(0)
133940	7904	pairwise	X3-X9	MLH1	4.22979494751148	3.34684130330958e-05	5.53719279245717e-05	2469	1.17933280828712	ENSG00000076242	character(0)
133941	7905	pairwise	X3-X9	AC006115.2	4.22902525263193	3.3574987774742e-05	5.55417073060079e-05	12606	1.71866033870462	ENSG00000286125	character(0)
133942	7906	pairwise	X3-X9	PER1	4.22882913500446	3.36021947463001e-05	5.55801673524491e-05	10820	1.16696451409221	ENSG00000179094	character(0)
133943	7907	pairwise	X3-X9	PRDM11	4.22876092603374	3.36116621666976e-05	5.55892794496448e-05	7540	1.91077688727946	ENSG00000019485	character(0)
133944	7908	pairwise	X3-X9	AARS	4.22866083074098	3.3625560032169e-05	5.56057159128296e-05	10536	1.01589065061832	ENSG00000090861	character(0)
133945	7909	pairwise	X3-X9	KDM5C	4.22858892198898	3.36355476898847e-05	5.56092942739032e-05	13686	1.16255688571583	ENSG00000126012	character(0)
133946	7910	pairwise	X3-X9	AC006333.2	4.22858823028272	3.36356437771512e-05	5.56092942739032e-05	5523	1.72207867837818	ENSG00000272686	character(0)
133947	7911	pairwise	X3-X9	GARS-DT	4.22779045852703	3.37466397970011e-05	5.57862345696629e-05	5146	1.64375622965101	ENSG00000196295	character(0)
133948	7912	pairwise	X3-X9	ELP6	4.22670175829507	3.38986784737871e-05	5.60309724349567e-05	2546	1.25410103255271	ENSG00000163832	character(0)
133949	7913	pairwise	X3-X9	CDC26	4.22547186979425	3.40712218932004e-05	5.63095409022258e-05	6518	1.44678318946959	ENSG00000176386	character(0)
133950	7914	pairwise	X3-X9	ANGEL1	4.2247758870963	3.41692342330785e-05	5.64648807172419e-05	9440	1.38689706995505	ENSG00000013523	character(0)
133951	7915	pairwise	X3-X9	SARNP	4.22391905665717	3.42902682245236e-05	5.66582229294016e-05	8445	0.500493370536457	ENSG00000205323	character(0)
133952	7916	pairwise	X3-X9	CCDC146	4.22335759225923	3.43698015718873e-05	5.67829557028251e-05	5308	1.99235315666673	ENSG00000135205	character(0)
133953	7917	pairwise	X3-X9	GNAQ	4.2230548099376	3.44127648667767e-05	5.68472482089336e-05	6376	0.78228553597532	ENSG00000156052	character(0)
133954	7918	pairwise	X3-X9	LTBP2	4.22153839711548	3.46287096594355e-05	5.71972441481361e-05	9418	1.91484413182339	ENSG00000119681	character(0)
133955	7919	pairwise	X3-X9	TOX4	4.2213299648258	3.46584925103634e-05	5.72397048480575e-05	9141	1.17641872743779	ENSG00000092203	character(0)
133956	7920	pairwise	X3-X9	ASB13	4.22088942634205	3.47215215451233e-05	5.73370563332745e-05	6777	1.39244209147375	ENSG00000196372	character(0)
133957	7921	pairwise	X3-X9	CPT1A	4.22059204823454	3.47641301538378e-05	5.74006678130916e-05	7802	1.43601664811781	ENSG00000110090	character(0)
133958	7922	pairwise	X3-X9	CCNH	4.22017825662564	3.4823501747849e-05	5.74919392246701e-05	3906	1.0507998081759	ENSG00000134480	character(0)
133959	7923	pairwise	X3-X9	TYMP	4.21928325749227	3.49522495463802e-05	5.76841509436852e-05	13510	1.78362879451085	ENSG00000025708	character(0)
133960	7924	pairwise	X3-X9	BMP8B	4.21900621751706	3.49921945340237e-05	5.77432888180135e-05	388	1.88738034145108	ENSG00000116985	character(0)
133961	7925	pairwise	X3-X9	NME3	4.21886479932898	3.50126017202098e-05	5.77701757674663e-05	10091	0.418411852927759	ENSG00000103024	character(0)
133962	7926	pairwise	X3-X9	TGDS	4.21876298336703	3.50273011951548e-05	5.77876398829369e-05	9054	1.93338484295119	ENSG00000088451	character(0)
133963	7927	pairwise	X3-X9	BCS1L	4.21820860549524	3.5107441925744e-05	5.79130514464024e-05	2207	1.44660423012525	ENSG00000074582	character(0)
133964	7928	pairwise	X3-X9	NTPCR	4.2170870937372	3.52701035324314e-05	5.81745435642394e-05	1335	0.959102016096896	ENSG00000135778	character(0)
133965	7929	pairwise	X3-X9	SERPINB9	4.21586388238262	3.54483365126338e-05	5.84616546854865e-05	4314	1.81474500784201	ENSG00000170542	character(0)
133966	7930	pairwise	X3-X9	GDF10	4.21462364130407	3.56299294640568e-05	5.87542390164102e-05	6916	1.88811619663197	ENSG00000266524	character(0)
133967	7931	pairwise	X3-X9	MVK	4.21451258707503	3.56462330347182e-05	5.87742222034223e-05	8682	1.44294217552696	ENSG00000110921	character(0)
133968	7932	pairwise	X3-X9	SNHG20	4.21347847026988	3.57983915751036e-05	5.90181747932824e-05	11405	1.77220116294133	ENSG00000234912	character(0)
133969	7933	pairwise	X3-X9	CXorf40B	4.21320277371683	3.58390618609689e-05	5.90782892022052e-05	13947	1.92553588621815	ENSG00000197021	character(0)
133970	7934	pairwise	X3-X9	SPPL2A	4.21284923039266	3.58912805856778e-05	5.91574240920978e-05	9749	1.33622719433393	ENSG00000138600	character(0)
133971	7935	pairwise	X3-X9	PDIA3	4.21215158933455	3.59945362686259e-05	5.93206516629871e-05	9713	0.807358439654044	ENSG00000167004	character(0)
133972	7936	pairwise	X3-X9	OTUD6B-AS1	4.21176268029051	3.60522206471612e-05	5.9408746133312e-05	5986	0.46496293389858	ENSG00000253738	character(0)
133973	7937	pairwise	X3-X9	SOGA3	4.21145395902832	3.60980741684754e-05	5.94773267098322e-05	4872	1.86827263537586	ENSG00000214338	character(0)
133974	7938	pairwise	X3-X9	OSBPL11	4.21068300598901	3.6212825174001e-05	5.96593974564166e-05	2843	1.41193738002273	ENSG00000144909	character(0)
133975	7939	pairwise	X3-X9	PHYH	4.2104580352228	3.62463761513913e-05	5.97076668966554e-05	6804	1.23738709127916	ENSG00000107537	character(0)
133976	7940	pairwise	X3-X9	PPIG	4.21026164936232	3.62756884025441e-05	5.97489434948307e-05	2013	1.00353475295199	ENSG00000138398	character(0)
133977	7941	pairwise	X3-X9	RNF10	4.20886808967797	3.64843405380635e-05	6.00855628211594e-05	8770	0.98430616453496	ENSG00000022840	character(0)
133978	7942	pairwise	X3-X9	HNRNPR	4.20832775412578	3.65655509281461e-05	6.0212245741552e-05	211	0.350853444819082	ENSG00000125944	character(0)
133979	7943	pairwise	X3-X9	SSPO	4.20750717252033	3.66892116384291e-05	6.04087934152257e-05	5635	1.81744158751938	ENSG00000197558	character(0)
133980	7944	pairwise	X3-X9	AFG1L	4.20725708906991	3.6726978305125e-05	6.04567994770685e-05	4798	2.00346428690667	ENSG00000135537	character(0)
133981	7945	pairwise	X3-X9	HMGXB4	4.20471050139135	3.71136752727871e-05	6.10861863403363e-05	13339	1.60276594834838	ENSG00000100281	character(0)
133982	7946	pairwise	X3-X9	SNX24	4.20254634576008	3.74453549272419e-05	6.16177045298166e-05	3987	1.6193516427181	ENSG00000064652	character(0)
133983	7947	pairwise	X3-X9	MOSPD3	4.2025461740128	3.74453813613512e-05	6.16177045298166e-05	5425	1.53422801290313	ENSG00000106330	character(0)
133984	7948	pairwise	X3-X9	MINDY4B	4.20099505752612	3.76848466346849e-05	6.19972236751265e-05	2960	1.83678646710943	ENSG00000214237	character(0)
133985	7949	pairwise	X3-X9	CSNK2A1	4.20094890138129	3.76919947027498e-05	6.20017197622954e-05	12665	0.926748859681165	ENSG00000101266	character(0)
133986	7950	pairwise	X3-X9	ZRANB3	4.20032683970022	3.7788458040765e-05	6.2153117388904e-05	1940	1.91990224306905	ENSG00000121988	character(0)
133987	7951	pairwise	X3-X9	LGALS3	4.19886912177364	3.80154316305426e-05	6.25191130562958e-05	9304	1.23340880439264	ENSG00000131981	character(0)
133988	7952	pairwise	X3-X9	LARP1	4.19857878137007	3.80607942679233e-05	6.25863857030968e-05	4173	0.472749880439005	ENSG00000155506	character(0)
133989	7953	pairwise	X3-X9	AL161457.2	4.19821022005645	3.81184525853265e-05	6.26738589925934e-05	6346	1.91537872229443	ENSG00000233178	character(0)
133990	7954	pairwise	X3-X9	AGBL5	4.19693100946637	3.83192223885018e-05	6.29965862797624e-05	1491	1.53244899019349	ENSG00000084693	character(0)
133991	7955	pairwise	X3-X9	TAF11	4.19605752646157	3.84568939042718e-05	6.32155169258678e-05	4555	1.51844458452317	ENSG00000064995	character(0)
133992	7956	pairwise	X3-X9	KDELR3	4.19601530542699	3.84635604078496e-05	6.32190752349522e-05	13387	1.78261700826621	ENSG00000100196	character(0)
133993	7957	pairwise	X3-X9	COL5A3	4.1958225904756	3.84940032169166e-05	6.32617071006623e-05	11911	1.44715351732169	ENSG00000080573	character(0)
133994	7958	pairwise	X3-X9	TUSC2	4.19522046720542	3.85892678322962e-05	6.34108457955693e-05	2611	1.16088076404701	ENSG00000114383	character(0)
133995	7959	pairwise	X3-X9	RAB11FIP3	4.19496749041336	3.86293595688047e-05	6.34692987509914e-05	10052	0.759259078144769	ENSG00000090565	character(0)
133996	7960	pairwise	X3-X9	ZFX	4.19441082094317	3.87177206361981e-05	6.36070368383399e-05	13589	1.23810146083687	ENSG00000005889	character(0)
133997	7961	pairwise	X3-X9	C15orf40	4.19283456605541	3.89689706975458e-05	6.40123120254575e-05	9961	1.56120770004944	ENSG00000169609	character(0)
133998	7962	pairwise	X3-X9	TSEN34	4.19127367377621	3.92193061496912e-05	6.44084570529895e-05	12554	1.23420665206225	ENSG00000170892	character(0)
133999	7963	pairwise	X3-X9	GMNN	4.19091454404341	3.92771202394907e-05	6.44958605616426e-05	4402	1.51189564228878	ENSG00000112312	character(0)
134000	7964	pairwise	X3-X9	AXIN2	4.19066688016995	3.93170375390282e-05	6.45538592494532e-05	11299	1.70072160423781	ENSG00000168646	character(0)
134001	7965	pairwise	X3-X9	KIAA2012	4.19026350186576	3.93821351182767e-05	6.46531825421977e-05	2141	1.77458970225948	ENSG00000182329	character(0)
134002	7966	pairwise	X3-X9	PTPRU	4.19018660259787	3.93945568736781e-05	6.46660154502703e-05	291	1.87713892137164	ENSG00000060656	character(0)
134003	7967	pairwise	X3-X9	AC022893.2	4.1900324841869	3.94194633209695e-05	6.46993365376782e-05	5936	1.728620998916	ENSG00000260838	character(0)
134004	7968	pairwise	X3-X9	CCDC28B	4.18992800300914	3.94363566506847e-05	6.47194994093216e-05	309	1.34908877497156	ENSG00000160050	character(0)
134005	7969	pairwise	X3-X9	MDC1	4.18943919973874	3.9515482053558e-05	6.48417754706841e-05	4451	1.68872365029165	ENSG00000137337	character(0)
134006	7970	pairwise	X3-X9	CRIP1	4.18824728231726	3.97090607451697e-05	6.51441986033199e-05	9591	1.71715508936159	ENSG00000213145	c("X10_top8"; "X10-X2_top10"; "X10-X3_top17"; "X10-X4_top10"; "X10-X5_top18"; "X10-X7_top17"; "X10-X8_top13"; "X10-X9_top3")
134007	7971	pairwise	X3-X9	PTK7	4.18788925158693	3.97673849952212e-05	6.52322611246223e-05	4621	1.92990083235487	ENSG00000112655	character(0)
134008	7972	pairwise	X3-X9	LBR	4.18710797706406	3.98949410822104e-05	6.5433853961397e-05	1278	1.34336966208264	ENSG00000143815	character(0)
134009	7973	pairwise	X3-X9	KIF1BP	4.18551853200787	4.01556516096665e-05	6.58537680199167e-05	6971	0.749775656577548	ENSG00000198954	character(0)
134010	7974	pairwise	X3-X9	STOX2	4.18482654438333	4.02696633311883e-05	6.60330315459923e-05	3641	0.991345240274826	ENSG00000173320	character(0)
134011	7975	pairwise	X3-X9	ADK	4.1827338289064	4.06163427746826e-05	6.65937304827633e-05	7023	1.48268134068985	ENSG00000156110	character(0)
134012	7976	pairwise	X3-X9	TRPM3	4.18225330279753	4.06963481679279e-05	6.67171161945146e-05	6357	1.64543467315541	ENSG00000083067	character(0)
134013	7977	pairwise	X3-X9	THOC5	4.18106137841533	4.08954482295794e-05	6.7035692714834e-05	13297	1.62377230659552	ENSG00000100296	character(0)
134014	7978	pairwise	X3-X9	OGFOD2	4.18072205777696	4.095229851031e-05	6.71210466830396e-05	8804	1.46064030109958	ENSG00000111325	character(0)
134015	7979	pairwise	X3-X9	GNL2	4.17978622337004	4.11094809280971e-05	6.73708064737154e-05	365	1.69193628244629	ENSG00000134697	character(0)
134016	7980	pairwise	X3-X9	ZBED5-AS1	4.17960584024259	4.11398441627204e-05	6.74126991338487e-05	7433	1.72419931059226	ENSG00000247271	character(0)
134017	7981	pairwise	X3-X9	HAUS1	4.17757798411292	4.14826626610707e-05	6.79665186967e-05	11613	1.9624651937669	ENSG00000152240	character(0)
134018	7982	pairwise	X3-X9	OBSL1	4.17696867759571	4.15862005477802e-05	6.81282097868032e-05	2234	1.30941428754968	ENSG00000124006	character(0)
134019	7983	pairwise	X3-X9	LCN12	4.17652960380705	4.16609641477179e-05	6.82427294443489e-05	6726	1.91977295996691	ENSG00000184925	character(0)
134020	7984	pairwise	X3-X9	TEX264	4.17590394685688	4.1767720089316e-05	6.84058730462354e-05	2626	0.945832947319361	ENSG00000164081	character(0)
134021	7985	pairwise	X3-X9	SPTLC1	4.17588882982609	4.17703027395477e-05	6.84058730462354e-05	6411	1.24552116823963	ENSG00000090054	character(0)
134022	7986	pairwise	X3-X9	IFI27L1	4.17473804070744	4.1967356105192e-05	6.87205669059248e-05	9505	1.244319898003	ENSG00000165948	character(0)
134023	7987	pairwise	X3-X9	NUP210	4.17364497746776	4.21553465512415e-05	6.90203487955095e-05	2397	1.68748184860774	ENSG00000132182	character(0)
134024	7988	pairwise	X3-X9	DUSP18	4.17083902813818	4.2641615704234e-05	6.98002342154748e-05	13316	1.86505866375308	ENSG00000167065	character(0)
134025	7989	pairwise	X3-X9	TGOLN2	4.17080288276924	4.26479144709371e-05	6.98024082651946e-05	1748	1.02452968483913	ENSG00000152291	character(0)
134026	7990	pairwise	X3-X9	U2AF2	4.16985366059765	4.28136462054595e-05	7.00599252073062e-05	12590	1.05225487723136	ENSG00000063244	character(0)
134027	7991	pairwise	X3-X9	MYO19	4.16984460508917	4.2815230230656e-05	7.00599252073062e-05	11008	1.85741673877862	ENSG00000278259	character(0)
134028	7992	pairwise	X3-X9	ZNF230	4.16812500414444	4.31170458323711e-05	7.05444290760033e-05	12345	1.87797116100547	ENSG00000159882	character(0)
134029	7993	pairwise	X3-X9	PPFIA2	4.16810045867394	4.31213685956286e-05	7.05444290760033e-05	8576	0.793560715118357	ENSG00000139220	character(0)
134030	7994	pairwise	X3-X9	MIB1	4.1675752284044	4.32139673989152e-05	7.06876813259133e-05	11561	1.06269890868357	ENSG00000101752	character(0)
134031	7995	pairwise	X3-X9	PATL1	4.1671444780787	4.32900509075182e-05	7.08038882942323e-05	7601	1.73568855272183	ENSG00000166889	character(0)
134032	7996	pairwise	X3-X9	NRG3	4.16652869477382	4.33990389269164e-05	7.09738795447406e-05	7051	1.66913485013621	ENSG00000185737	character(0)
134033	7997	pairwise	X3-X9	FBXO36	4.16540527222774	4.35985496428427e-05	7.12918528917606e-05	2261	1.894611559057	ENSG00000153832	character(0)
134034	7998	pairwise	X3-X9	SMAD5	4.16461287615879	4.37397989815031e-05	7.15144949467049e-05	4052	1.44844393435298	ENSG00000113658	character(0)
134035	7999	pairwise	X3-X9	SETX	4.16412564791447	4.38268670913585e-05	7.1648509262392e-05	6668	1.31326843281787	ENSG00000107290	character(0)
134036	8000	pairwise	X3-X9	SLC10A7	4.16388544899319	4.38698517078576e-05	7.17104327241817e-05	3561	1.96309150151316	ENSG00000120519	character(0)
134037	8001	pairwise	X3-X9	ZNF343	4.16385647052982	4.3875040246419e-05	7.1710566827335e-05	12682	1.83063679322262	ENSG00000088876	character(0)
134038	8002	pairwise	X3-X9	SMIM26	4.1614461409381	4.43086617909012e-05	7.24108620423166e-05	12753	0.791953128094736	ENSG00000232388	character(0)
134039	8003	pairwise	X3-X9	NSA2	4.160619940748	4.44582354405996e-05	7.26468466712056e-05	3854	0.445414841005296	ENSG00000164346	character(0)
134040	8004	pairwise	X3-X9	RPS6KA2	4.16054443316804	4.44719291929481e-05	7.26607680810437e-05	5001	0.803320140922279	ENSG00000071242	character(0)
134041	8005	pairwise	X3-X9	DNLZ	4.16013081108895	4.45470134952026e-05	7.27665127966883e-05	6707	1.87996156230277	ENSG00000213221	character(0)
134042	8006	pairwise	X3-X9	PTCH1	4.16003483956316	4.45644523734137e-05	7.27865322958652e-05	6434	1.35170921070753	ENSG00000185920	character(0)
134043	8007	pairwise	X3-X9	HADH	4.15921534454942	4.47136274964128e-05	7.30216851880596e-05	3475	1.06351698965075	ENSG00000138796	character(0)
134044	8008	pairwise	X3-X9	MCPH1	4.15849244066559	4.48456153939298e-05	7.32202042758931e-05	5707	1.69291584557537	ENSG00000147316	character(0)
134045	8009	pairwise	X3-X9	ABLIM3	4.15802434464493	4.49312786959194e-05	7.33515399589394e-05	4136	1.38185359640939	ENSG00000173210	character(0)
134046	8010	pairwise	X3-X9	HOOK2	4.15747462167087	4.50320794364421e-05	7.35075545188837e-05	11979	1.4475986373356	ENSG00000095066	character(0)
134047	8011	pairwise	X3-X9	SUPT20H	4.15499392865622	4.54896459418259e-05	7.42458272851071e-05	8936	1.31171945652858	ENSG00000102710	character(0)
134048	8012	pairwise	X3-X9	OXNAD1	4.15490778518109	4.55056146440679e-05	7.42632593197729e-05	2422	1.80369525728568	ENSG00000154814	character(0)
134049	8013	pairwise	X3-X9	FLNA	4.1525214420878	4.59501118077723e-05	7.49799465624618e-05	13988	1.17639737447109	ENSG00000196924	character(0)
134050	8014	pairwise	X3-X9	CARMN	4.15240906875905	4.59711450821741e-05	7.50055525024946e-05	4139	1.79687928532294	ENSG00000249669	character(0)
134051	8015	pairwise	X3-X9	MRFAP1L1	4.15112806662784	4.62115646066572e-05	7.53890568972221e-05	3209	0.746995648092171	ENSG00000178988	character(0)
134052	8016	pairwise	X3-X9	NBR2	4.15051381268908	4.63272734542912e-05	7.55690441536312e-05	11111	1.55937248555886	ENSG00000198496	character(0)
134053	8017	pairwise	X3-X9	STX6	4.15029487016385	4.63685831066338e-05	7.56276437359418e-05	1097	1.05143308064428	ENSG00000135823	character(0)
134054	8018	pairwise	X3-X9	LINC00271	4.14774561756106	4.68521658163225e-05	7.64074979164577e-05	4894	1.83412714980589	ENSG00000231028	character(0)
134055	8019	pairwise	X3-X9	ADO	4.14703559173471	4.69877092981084e-05	7.66196471984831e-05	6950	1.27501962756586	ENSG00000181915	character(0)
134056	8020	pairwise	X3-X9	SNRPB2	4.14612180817984	4.7162700705607e-05	7.68960647868153e-05	12739	0.938435119248071	ENSG00000125870	character(0)
134057	8021	pairwise	X3-X9	CLPB	4.14444742531115	4.74849633102611e-05	7.74048756402135e-05	7825	1.19958216862208	ENSG00000162129	character(0)
134058	8022	pairwise	X3-X9	CYS1	4.14444312386906	4.74857938930741e-05	7.74048756402135e-05	1429	1.90711353878875	ENSG00000205795	character(0)
134059	8023	pairwise	X3-X9	RAB2B	4.14372212993022	4.76252095846428e-05	7.76231218891758e-05	9140	1.10897131217426	ENSG00000129472	character(0)
134060	8024	pairwise	X3-X9	ARPC1B	4.14360504615406	4.76478864302592e-05	7.7651069878163e-05	5385	1.4297814277524	ENSG00000130429	character(0)
134061	8025	pairwise	X3-X9	PIK3C3	4.14274463904478	4.78148468297675e-05	7.79141209132543e-05	11606	1.05975398020373	ENSG00000078142	character(0)
134062	8026	pairwise	X3-X9	SEC22B	4.14196898583945	4.7965839186788e-05	7.81510940596431e-05	792	0.926842472083945	ENSG00000265808	character(0)
134063	8027	pairwise	X3-X9	SMIM4	4.14097293370299	4.81604027209209e-05	7.84589948271337e-05	2647	1.01794992471383	ENSG00000168273	character(0)
134064	8028	pairwise	X3-X9	NAA16	4.14051513838775	4.82500783752438e-05	7.85959692174398e-05	8952	1.45314707293234	ENSG00000172766	character(0)
134065	8029	pairwise	X3-X9	ESRRA	4.13936958435639	4.84751748859261e-05	7.89534772585317e-05	7689	1.28961861381323	ENSG00000173153	character(0)
134066	8030	pairwise	X3-X9	AC092140.2	4.13759386187782	4.8826078050298e-05	7.95157850006186e-05	10418	1.8581893537574	ENSG00000274031	character(0)
134067	8031	pairwise	X3-X9	PRPF4B	4.13756300165562	4.88321977550193e-05	7.95165298091066e-05	4328	0.958183762126118	ENSG00000112739	character(0)
134068	8032	pairwise	X3-X9	DEGS1	4.13702102782221	4.89397926656703e-05	7.96824937280009e-05	1273	0.986744693755842	ENSG00000143753	character(0)
134069	8033	pairwise	X3-X9	SLC8B1	4.13658271112164	4.90269745070237e-05	7.98151869930599e-05	8727	1.62476678352801	ENSG00000089060	character(0)
134070	8034	pairwise	X3-X9	FBXO2	4.13644630487885	4.90541361256925e-05	7.98501487902052e-05	119	0.546723339225427	ENSG00000116661	character(0)
134071	8035	pairwise	X3-X9	TYW3	4.13641223107516	4.90609232437982e-05	7.98519407872808e-05	579	1.3086130631241	ENSG00000162623	character(0)
134072	8036	pairwise	X3-X9	PLXNB2	4.13605384518267	4.91323639636106e-05	7.99589508797061e-05	13503	1.32617486476788	ENSG00000196576	character(0)
134073	8037	pairwise	X3-X9	ZBTB7A	4.13599157047563	4.91447879330718e-05	7.99699023110229e-05	11810	0.750915283970266	ENSG00000178951	character(0)
134074	8038	pairwise	X3-X9	LINC00595	4.13570185784195	4.92026257863232e-05	8.00547415035728e-05	7036	1.80159359351421	ENSG00000230417	character(0)
134075	8039	pairwise	X3-X9	CASTOR2	4.13478495018315	4.93861043087303e-05	8.03439600101367e-05	5292	0.926032891361934	ENSG00000274070	character(0)
134076	8040	pairwise	X3-X9	BPNT1	4.13337236130257	4.96700493857315e-05	8.07889902595971e-05	1256	1.34160396225834	ENSG00000162813	character(0)
134077	8041	pairwise	X3-X9	KHDRBS2-OT	4.13336683643796	4.96711629923351e-05	8.07889902595971e-05	4685	1.96948885851807	ENSG00000250686	character(0)
134078	8042	pairwise	X3-X9	U2SURP	4.13267698508333	4.98103985925931e-05	8.10060715038546e-05	2934	0.961532940633986	ENSG00000163714	character(0)
134079	8043	pairwise	X3-X9	AC015726.1	4.13227498485046	4.98917075983723e-05	8.11289080365843e-05	10903	1.8316914954966	ENSG00000270091	character(0)
134080	8044	pairwise	X3-X9	PPP1R12B	4.1317633742238	4.99953696262167e-05	8.12880601668358e-05	1160	0.954174894782885	ENSG00000077157	character(0)
134081	8045	pairwise	X3-X9	TTTY14	4.13097742905811	5.01550173694426e-05	8.15319279275435e-05	14024	1.42808123943573	ENSG00000176728	character(0)
134082	8046	pairwise	X3-X9	THUMPD3-AS1	4.13096783256628	5.01569696906678e-05	8.15319279275435e-05	2358	1.49640187403259	ENSG00000206573	character(0)
134083	8047	pairwise	X3-X9	GLRX5	4.13069726125652	5.02120448699026e-05	8.16120076513938e-05	9516	0.79078827102701	ENSG00000182512	character(0)
134084	8048	pairwise	X3-X9	DCUN1D5	4.12960913215794	5.04341181343934e-05	8.19634673025444e-05	7944	1.28892495367819	ENSG00000137692	character(0)
134085	8049	pairwise	X3-X9	PIGQ	4.12906021160259	5.0546501006793e-05	8.21366019021516e-05	10054	1.29467594556506	ENSG00000007541	character(0)
134086	8050	pairwise	X3-X9	ARHGEF10L	4.12850115581634	5.06612044018916e-05	8.23134667841911e-05	166	1.39240235921784	ENSG00000074964	character(0)
134087	8051	pairwise	X3-X9	WASF3	4.12632027213027	5.11110415630354e-05	8.30347474166712e-05	8897	0.411680034601381	ENSG00000132970	character(0)
134088	8052	pairwise	X3-X9	SLC6A1	4.12625209844161	5.11251645418775e-05	8.30399661558339e-05	2384	0.443003274697315	ENSG00000157103	character(0)
134089	8053	pairwise	X3-X9	SHROOM3	4.12624767796833	5.11260804232244e-05	8.30399661558339e-05	3373	1.87272091433068	ENSG00000138771	character(0)
134090	8054	pairwise	X3-X9	AIDA	4.12606966827918	5.11629753972491e-05	8.30902814274973e-05	1267	0.946436086183685	ENSG00000186063	character(0)
134091	8055	pairwise	X3-X9	NTRK2	4.12512432107626	5.13593376057371e-05	8.33995349210645e-05	6389	0.497508715097251	ENSG00000148053	character(0)
134092	8056	pairwise	X3-X9	ZNF426	4.12401036383113	5.15916450664599e-05	8.37670796240371e-05	11901	1.5431375684205	ENSG00000130818	character(0)
134093	8057	pairwise	X3-X9	SUSD6	4.12388297753092	5.16182742891523e-05	8.38006272650365e-05	9380	1.72823370927338	ENSG00000100647	character(0)
134094	8058	pairwise	X3-X9	ZNF532	4.12358810963417	5.16799646770072e-05	8.3891081257567e-05	11654	1.21047050489054	ENSG00000074657	character(0)
134095	8059	pairwise	X3-X9	FAM204A	4.12336157922917	5.17274056814724e-05	8.39583862673274e-05	7243	0.754795824450641	ENSG00000165669	character(0)
134096	8060	pairwise	X3-X9	CDC14A	4.12146051571068	5.21271749398064e-05	8.45876955950661e-05	679	1.80229385250602	ENSG00000079335	character(0)
134097	8061	pairwise	X3-X9	ARMC5	4.12097364697762	5.22300301159233e-05	8.47448079627858e-05	10370	1.65222524084737	ENSG00000140691	character(0)
134098	8062	pairwise	X3-X9	GPR89A	4.1203882438477	5.23539577924802e-05	8.49328759164755e-05	801	1.73608522152088	ENSG00000117262	character(0)
134099	8063	pairwise	X3-X9	LIAS	4.12036899945023	5.23580365170497e-05	8.49328759164755e-05	3280	1.51469238252506	ENSG00000121897	character(0)
134100	8064	pairwise	X3-X9	SLC7A3	4.11946540138299	5.25498897518669e-05	8.52342459904675e-05	13732	1.7407021784131	ENSG00000165349	character(0)
134101	8065	pairwise	X3-X9	KATNAL2	4.11879363714942	5.26929539536759e-05	8.54564213386615e-05	11618	1.83213484242031	ENSG00000167216	character(0)
134102	8066	pairwise	X3-X9	MCHR1	4.11793693177045	5.28759435978922e-05	8.57333882860178e-05	13414	1.76850831699977	ENSG00000128285	character(0)
134103	8067	pairwise	X3-X9	SMAD4	4.11790231383249	5.28833506066136e-05	8.57354990266307e-05	11637	1.05169105143881	ENSG00000141646	character(0)
134104	8068	pairwise	X3-X9	COX19	4.11746438662763	5.2977136937502e-05	8.58753554729532e-05	5026	1.35089521466026	ENSG00000240230	character(0)
134105	8069	pairwise	X3-X9	MVB12A	4.11744241210067	5.29818471706663e-05	8.58753554729532e-05	12057	1.47914958700617	ENSG00000141971	character(0)
134106	8070	pairwise	X3-X9	ALG13	4.11729014297623	5.30144969839018e-05	8.5918359047309e-05	13854	1.24343755642659	ENSG00000101901	character(0)
134107	8071	pairwise	X3-X9	LAMA5	4.11637047626899	5.32121017836759e-05	8.62286574368982e-05	12993	1.70687760942692	ENSG00000130702	character(0)
134108	8072	pairwise	X3-X9	AC092376.2	4.11576775509858	5.33419866294226e-05	8.64291586750873e-05	10589	1.7159347790424	ENSG00000277954	character(0)
134109	8073	pairwise	X3-X9	EDRF1-DT	4.11554486224417	5.33900959853305e-05	8.64971294326253e-05	7284	1.77341650282363	ENSG00000224023	character(0)
134110	8074	pairwise	X3-X9	TNKS	4.11525846830729	5.34519721967488e-05	8.65873855760692e-05	5713	0.72854880102833	ENSG00000173273	character(0)
134111	8075	pairwise	X3-X9	GCFC2	4.11456783934867	5.36014659003603e-05	8.68195369825558e-05	1739	1.32612341764752	ENSG00000005436	character(0)
134112	8076	pairwise	X3-X9	UBA5	4.11434056036067	5.36507498879152e-05	8.68893415610648e-05	2887	1.28585909065022	ENSG00000081307	character(0)
134113	8077	pairwise	X3-X9	TRIM26	4.11391387708721	5.37433901353658e-05	8.70293389841954e-05	4437	1.20276094369094	ENSG00000234127	character(0)
134114	8078	pairwise	X3-X9	NCK2	4.11289868569345	5.39644191296486e-05	8.73771864219595e-05	1848	1.36774985905437	ENSG00000071051	character(0)
134115	8079	pairwise	X3-X9	BPGM	4.11245522274506	5.40612423057422e-05	8.75238673852361e-05	5572	1.28074608792002	ENSG00000172331	character(0)
134116	8080	pairwise	X3-X9	TTC25	4.11126973833068	5.43208881215192e-05	8.7934090131469e-05	11071	1.88857818541751	ENSG00000204815	character(0)
134117	8081	pairwise	X3-X9	FAM53C	4.11061077908143	5.44657276276053e-05	8.81583924705465e-05	4063	1.12870045431722	ENSG00000120709	character(0)
134118	8082	pairwise	X3-X9	DEPDC5	4.11051433985865	5.44869558693814e-05	8.81804181213426e-05	13332	1.62926390443703	ENSG00000100150	character(0)
134119	8083	pairwise	X3-X9	TMEM242	4.11049191089692	5.44918940722788e-05	8.81804181213426e-05	4966	1.05087897061261	ENSG00000215712	character(0)
134120	8084	pairwise	X3-X9	DDX17	4.11037444955342	5.45177626022861e-05	8.82121143246807e-05	13388	0.390193820233954	ENSG00000100201	character(0)
134121	8085	pairwise	X3-X9	EEF1AKNMT	4.10779115047275	5.50896520803165e-05	8.9127187115655e-05	1065	1.43216223837168	ENSG00000010165	character(0)
134122	8086	pairwise	X3-X9	HMBS	4.10729700113848	5.5199696296713e-05	8.92949355022164e-05	8039	1.88293175633235	ENSG00000256269	character(0)
134123	8087	pairwise	X3-X9	TNFRSF19	4.10708894916212	5.52460909393676e-05	8.93596930501658e-05	8884	1.81274255765527	ENSG00000127863	character(0)
134124	8088	pairwise	X3-X9	HDAC1	4.1070468264309	5.52554886405824e-05	8.93646005965333e-05	313	1.38758402840378	ENSG00000116478	character(0)
134125	8089	pairwise	X3-X9	RPP30	4.10624250918166	5.5435226759966e-05	8.96346447196548e-05	7085	0.975732976539949	ENSG00000148688	character(0)
134126	8090	pairwise	X3-X9	CDK16	4.10602508594646	5.54839092292323e-05	8.97030321558956e-05	13636	1.24175260096297	ENSG00000102225	character(0)
134127	8091	pairwise	X3-X9	INTS6-AS1	4.10583105772246	5.55273878162726e-05	8.97629914934863e-05	9004	1.81107762819616	ENSG00000236778	character(0)
134128	8092	pairwise	X3-X9	TCF7L1	4.10521469158116	5.56657210784932e-05	8.99762570332964e-05	1747	1.8317631816641	ENSG00000152284	character(0)
134129	8093	pairwise	X3-X9	FBXO9	4.10455737332761	5.58136073463908e-05	9.01990081019216e-05	4671	0.983153473662725	ENSG00000112146	character(0)
134130	8094	pairwise	X3-X9	SSR2	4.10356822044678	5.60368572621834e-05	9.05448839641977e-05	950	0.489770766909554	ENSG00000163479	character(0)
134131	8095	pairwise	X3-X9	DNAJB11	4.10203666030545	5.63842076748947e-05	9.1095654438397e-05	3086	1.33175167935652	ENSG00000090520	character(0)
134132	8096	pairwise	X3-X9	VSTM2B	4.10163919602005	5.6474685518948e-05	9.12114164409307e-05	12133	1.30349348571424	ENSG00000187135	character(0)
134133	8097	pairwise	X3-X9	TXNDC17	4.10163630239742	5.64753447236269e-05	9.12114164409307e-05	10765	0.913223483113588	ENSG00000129235	character(0)
134134	8098	pairwise	X3-X9	ECEL1	4.10037847177778	5.67625904373017e-05	9.16647950219673e-05	2279	1.96263945744156	ENSG00000171551	c("X8-X4_top16"; "X8-X5_top9"; "X8-X7_top18")
134135	8099	pairwise	X3-X9	AC073896.2	4.09951961136841	5.6959524444598e-05	9.19722435064378e-05	8467	1.91326228891245	ENSG00000257303	character(0)
134136	8100	pairwise	X3-X9	BICD1	4.09917206207052	5.70394013615828e-05	9.20906315613598e-05	8308	1.26829813196695	ENSG00000151746	character(0)
134137	8101	pairwise	X3-X9	ZIC5	4.09888081234629	5.71064212187508e-05	9.21882369438921e-05	9076	1.93137654794545	ENSG00000139800	character(0)
134138	8102	pairwise	X3-X9	MRNIP	4.09822688588011	5.72571706565588e-05	9.24209709804661e-05	4285	1.34649859773603	ENSG00000161010	character(0)
134139	8103	pairwise	X3-X9	ORMDL3	4.09764200919101	5.73923233504317e-05	9.26284791185051e-05	11048	0.996476337832835	ENSG00000172057	character(0)
134140	8104	pairwise	X3-X9	THUMPD3	4.09725696057208	5.74814659109047e-05	9.27616899318357e-05	2359	1.19557369093953	ENSG00000134077	character(0)
134141	8105	pairwise	X3-X9	DAB1	4.09671118278651	5.76080449861602e-05	9.29552770011085e-05	526	1.94488759843624	ENSG00000173406	character(0)
134142	8106	pairwise	X3-X9	ANKRD17	4.09631502387282	5.77000901853956e-05	9.30931027657986e-05	3355	0.405892603695394	ENSG00000132466	character(0)
134143	8107	pairwise	X3-X9	ZNF668	4.09565102473729	5.78546809316724e-05	9.33317960164819e-05	10359	1.63200807318331	ENSG00000167394	character(0)
134144	8108	pairwise	X3-X9	MADD	4.09549250091547	5.78916464112733e-05	9.33807018784185e-05	7564	0.764195148718532	ENSG00000110514	character(0)
134145	8109	pairwise	X3-X9	TSHZ3	4.0944306826267	5.81398281795366e-05	9.37702546371003e-05	12140	1.82370903770245	ENSG00000121297	character(0)
134146	8110	pairwise	X3-X9	HNRNPC	4.09411616620936	5.82135354340816e-05	9.38783507235655e-05	9137	0.310073293981269	ENSG00000092199	character(0)
134147	8111	pairwise	X3-X9	PGAP3	4.09376859737038	5.82950921442465e-05	9.39990789966303e-05	11044	1.48532001037169	ENSG00000161395	character(0)
134148	8112	pairwise	X3-X9	PINX1	4.09370308243608	5.83104773565141e-05	9.40130922522993e-05	5717	1.77411266278301	ENSG00000254093	character(0)
134149	8113	pairwise	X3-X9	VPS54	4.09234873748701	5.8629393435156e-05	9.45164242922622e-05	1649	1.49841071252044	ENSG00000143952	character(0)
134150	8114	pairwise	X3-X9	PHRF1	4.09220920801123	5.86623436012515e-05	9.45586881533948e-05	7337	1.51022539880048	ENSG00000070047	character(0)
134151	8115	pairwise	X3-X9	UVSSA	4.09141035622438	5.88513340902627e-05	9.48524371203441e-05	3165	1.79178286385047	ENSG00000163945	character(0)
134152	8116	pairwise	X3-X9	NEU4	4.0901790085436	5.91437803817832e-05	9.53128423113819e-05	2336	1.62169048414873	ENSG00000204099	character(0)
134153	8117	pairwise	X3-X9	SUCLG1	4.0879803591424	5.96694091374363e-05	9.6148882675504e-05	1743	0.721385292130245	ENSG00000163541	character(0)
134154	8118	pairwise	X3-X9	PSTK	4.08681421812017	5.995000088319e-05	9.65899337313718e-05	7270	1.52738435676648	ENSG00000179988	character(0)
134155	8119	pairwise	X3-X9	FAM78A	4.08635506405093	6.00608251444562e-05	9.67573898707811e-05	6660	1.83945920416589	ENSG00000126882	character(0)
134156	8120	pairwise	X3-X9	MSTO1	4.08590576588819	6.01694594849154e-05	9.69212800581174e-05	942	1.47602709634686	ENSG00000125459	character(0)
134157	8121	pairwise	X3-X9	GIMAP6	4.08519906958606	6.03407082251169e-05	9.71859806864682e-05	5647	1.94101839061422	ENSG00000133561	character(0)
134158	8122	pairwise	X3-X9	FAM182A	4.0850725286898	6.03714209738237e-05	9.72242964146108e-05	12781	1.60640489865834	ENSG00000125804	character(0)
134159	8123	pairwise	X3-X9	MGAT1	4.08478725132573	6.04407153134242e-05	9.73135708720953e-05	4294	1.1590555230768	ENSG00000131446	character(0)
134160	8124	pairwise	X3-X9	RNF34	4.08463548365473	6.04776108071167e-05	9.73506520591862e-05	8783	1.08400008611945	ENSG00000170633	character(0)
134161	8125	pairwise	X3-X9	KCNK9	4.08441353858804	6.05316054255853e-05	9.74263994259593e-05	6113	1.71192165472446	ENSG00000169427	character(0)
134162	8126	pairwise	X3-X9	ARHGAP24	4.0842071475464	6.05818572888435e-05	9.74961061090108e-05	3409	1.71695544504537	ENSG00000138639	character(0)
134163	8127	pairwise	X3-X9	COMTD1	4.08361583738761	6.0726049013191e-05	9.77169595843063e-05	7027	1.49751059411585	ENSG00000165644	character(0)
134164	8128	pairwise	X3-X9	ATG4A	4.08344203841947	6.07684922537334e-05	9.77740532446354e-05	13844	1.73104598186266	ENSG00000101844	character(0)
134165	8129	pairwise	X3-X9	PSMD11	4.08288000778859	6.09059386699625e-05	9.79742723321312e-05	10981	0.904812063340511	ENSG00000108671	character(0)
134166	8130	pairwise	X3-X9	FAAH	4.08287613903422	6.09068858121132e-05	9.79742723321312e-05	473	1.18417411245436	ENSG00000117480	character(0)
134167	8131	pairwise	X3-X9	AC004812.2	4.08252114233493	6.09938552779896e-05	9.81029331885016e-05	8757	1.63814990391213	ENSG00000277283	character(0)
134168	8132	pairwise	X3-X9	NDUFB10	4.08181767144843	6.11665459633383e-05	9.83694233810307e-05	10099	0.386613415190419	ENSG00000140990	character(0)
134169	8133	pairwise	X3-X9	TPK1	4.08107356456455	6.13497190833294e-05	9.8652708701156e-05	5620	1.84899137411727	ENSG00000196511	character(0)
134170	8134	pairwise	X3-X9	TBXAS1	4.08080689568325	6.14154907672774e-05	9.87471647406545e-05	5595	1.60913400295143	ENSG00000059377	character(0)
134171	8135	pairwise	X3-X9	IKZF4	4.08049455673529	6.14926120239265e-05	9.8859845523984e-05	8452	1.75563360006944	ENSG00000123411	character(0)
134172	8136	pairwise	X3-X9	ZFAND6	4.07940827293695	6.17615512009333e-05	9.92808451825441e-05	9939	1.05269761105629	ENSG00000086666	character(0)
134173	8137	pairwise	X3-X9	ABHD15	4.07879767737595	6.19132123822e-05	9.95132472797567e-05	10951	1.75783391769087	ENSG00000168792	character(0)
134174	8138	pairwise	X3-X9	KCTD6	4.07851960629784	6.19823978657041e-05	9.96130479775787e-05	2687	1.24950203172843	ENSG00000168301	character(0)
134175	8139	pairwise	X3-X9	SCCPDH	4.07836612161232	6.20206171696286e-05	9.96630652149096e-05	1384	0.767628385127688	ENSG00000143653	character(0)
134176	8140	pairwise	X3-X9	GPT	4.07740120232531	6.22614069996071e-05	0.000100038551315273	6180	1.81593318694351	ENSG00000167701	character(0)
134177	8141	pairwise	X3-X9	LBH	4.07597505045135	6.26189262269608e-05	0.000100601485070954	1528	1.38194440127488	ENSG00000213626	character(0)
134178	8142	pairwise	X3-X9	LTN1	4.07579699651335	6.2663699309484e-05	0.000100661899954597	13068	1.2684443972834	ENSG00000198862	character(0)
134179	8143	pairwise	X3-X9	BCAS3	4.07570900422198	6.26858369311837e-05	0.000100685943957979	11264	1.07094077434861	ENSG00000141376	character(0)
134180	8144	pairwise	X3-X9	IL17RC	4.075495297618	6.27396335293924e-05	0.000100760827270501	2373	1.71883020776309	ENSG00000163702	character(0)
134181	8145	pairwise	X3-X9	PSMF1	4.07529091723268	6.27911235712693e-05	0.000100831989515304	12669	0.753193586066586	ENSG00000125818	character(0)
134182	8146	pairwise	X3-X9	DDX49	4.0752405556823	6.28038174583895e-05	0.000100840842507222	12092	1.14516810823363	ENSG00000105671	character(0)
134183	8147	pairwise	X3-X9	SSBP1	4.07384261402497	6.31571531671172e-05	0.000101396581905319	5609	0.769337995634068	ENSG00000106028	character(0)
134184	8148	pairwise	X3-X9	AC073111.4	4.07164198462692	6.37172111974484e-05	0.000102284041706192	5643	1.49455356286185	ENSG00000284691	character(0)
134185	8149	pairwise	X3-X9	LAMA3	4.0712854747902	6.38083867195887e-05	0.000102418696388523	11569	1.85565221371656	ENSG00000053747	character(0)
134186	8150	pairwise	X3-X9	MRPL38	4.07107454164033	6.38623902708272e-05	0.000102493662465512	11381	0.929774454028992	ENSG00000204316	character(0)
134187	8151	pairwise	X3-X9	RRM1	4.07036375072802	6.40446891843949e-05	0.000102774490940059	7380	1.33855120222036	ENSG00000167325	character(0)
134188	8152	pairwise	X3-X9	MOV10	4.06933134928928	6.43103556979384e-05	0.000103177233527493	755	1.78035921885391	ENSG00000155363	character(0)
134189	8153	pairwise	X3-X9	RNF103	4.06861245875041	6.4495966460638e-05	0.000103463200480551	1770	0.9414709047541	ENSG00000239305	character(0)
134190	8154	pairwise	X3-X9	NUDT22	4.06750294447489	6.47834344071662e-05	0.00010391248079724	7680	1.41894493028151	ENSG00000149761	character(0)
134191	8155	pairwise	X3-X9	AGO2	4.06601610397087	6.51705791271497e-05	0.000104521521548945	6118	1.04293019656767	ENSG00000123908	character(0)
134192	8156	pairwise	X3-X9	ZNF808	4.06387217376155	6.57326988532457e-05	0.000105398982643997	12531	1.85437045675389	ENSG00000198482	character(0)
134193	8157	pairwise	X3-X9	ADAM9	4.06373015273409	6.5770098142198e-05	0.000105446910401974	5842	1.15372891062141	ENSG00000168615	character(0)
134194	8158	pairwise	X3-X9	SFT2D3	4.06346157471175	6.58408798871928e-05	0.000105548342038339	1912	1.6861586857374	ENSG00000173349	character(0)
134195	8159	pairwise	X3-X9	P2RY11	4.06338915005787	6.58599792832746e-05	0.000105564960894049	11914	1.76606194197372	ENSG00000244165	character(0)
134196	8160	pairwise	X3-X9	CC2D2A	4.06336525753829	6.5866281232903e-05	0.000105564960894049	3234	1.52834865828958	ENSG00000048342	character(0)
134197	8161	pairwise	X3-X9	AC096586.1	4.06327809211563	6.58892770686406e-05	0.000105589765819345	3298	1.82453474672786	ENSG00000272936	character(0)
134198	8162	pairwise	X3-X9	SIPA1L2	4.06243020691974	6.61133640141909e-05	0.000105936783529357	1333	1.65781273912818	ENSG00000116991	character(0)
134199	8163	pairwise	X3-X9	CHID1	4.06174257039554	6.629563177879e-05	0.00010620460381811	7355	0.946330947973783	ENSG00000177830	character(0)
134200	8164	pairwise	X3-X9	ADAM11	4.05899058222632	6.70298863780262e-05	0.000107368620326979	11133	1.59531767888164	ENSG00000073670	character(0)
134201	8165	pairwise	X3-X9	AC024560.4	4.0583744280608	6.71953394922549e-05	0.000107621367756585	3133	1.87342301107458	ENSG00000286909	character(0)
134202	8166	pairwise	X3-X9	ZNF436-AS1	4.05753024652462	6.74226553029739e-05	0.000107973126744174	213	1.53845261151716	ENSG00000249087	character(0)
134203	8167	pairwise	X3-X9	SLC35A4	4.05740194616401	6.74572672429003e-05	0.000108016237615969	4091	1.26222333448553	ENSG00000176087	character(0)
134204	8168	pairwise	X3-X9	KCNJ16	4.05570537649438	6.79165496263761e-05	0.000108739266492213	11323	2.11025870096944	ENSG00000153822	character(0)
134205	8169	pairwise	X3-X9	RABIF	4.05559906687631	6.79454278699157e-05	0.000108773101182994	1163	1.29779103178635	ENSG00000183155	character(0)
134206	8170	pairwise	X3-X9	MAN1B1	4.05475658995466	6.8174694505452e-05	0.00010912769120484	6737	0.938908668621601	ENSG00000177239	character(0)
134207	8171	pairwise	X3-X9	PARP16	4.0546677245165	6.819892071741e-05	0.000109154028223682	9822	1.80903727085106	ENSG00000138617	character(0)
134208	8172	pairwise	X3-X9	AKR1A1	4.05333475389009	6.85632960328264e-05	0.00010971221127951	459	1.06571424714804	ENSG00000117448	character(0)
134209	8173	pairwise	X3-X9	ZNF706	4.05270600543342	6.87358107866767e-05	0.000109975730987502	6031	0.828093673276098	ENSG00000120963	character(0)
134210	8174	pairwise	X3-X9	NWD1	4.05229706773964	6.88482360378982e-05	0.000110143059772181	12042	1.81323978685233	ENSG00000188039	character(0)
134211	8175	pairwise	X3-X9	ERGIC3	4.05147233706598	6.90755040365389e-05	0.000110494054355293	12828	0.438891688175097	ENSG00000125991	character(0)
134212	8176	pairwise	X3-X9	TMEM208	4.05133781966413	6.91126401893738e-05	0.000110540866307446	10486	0.915351713611948	ENSG00000168701	character(0)
134213	8177	pairwise	X3-X9	YBX3	4.05045940712382	6.93556108733836e-05	0.000110904218116024	8222	1.59904164785263	ENSG00000060138	character(0)
134214	8178	pairwise	X3-X9	DPP3	4.04770648211661	7.01223547220775e-05	0.000112117525601974	7760	1.58226894984797	ENSG00000254986	character(0)
134215	8179	pairwise	X3-X9	MRPL13	4.04757198009546	7.01600222024728e-05	0.000112164980850333	6078	1.00535551693001	ENSG00000172172	character(0)
134216	8180	pairwise	X3-X9	STYXL1	4.04680421899961	7.03754038585968e-05	0.000112496504995592	5300	1.37836529599723	ENSG00000127952	character(0)
134217	8181	pairwise	X3-X9	ANAPC1	4.0467518243993	7.03901251487932e-05	0.000112507230533178	1867	1.27309143657298	ENSG00000153107	character(0)
134218	8182	pairwise	X3-X9	SAMD9L	4.0457825811315	7.06629823644821e-05	0.000112930495202506	5356	1.67032272879365	ENSG00000177409	character(0)
134219	8183	pairwise	X3-X9	TMEM132C	4.04479181751424	7.09429384352756e-05	0.000113365007333475	8834	1.59143829143829	ENSG00000181234	character(0)
134220	8184	pairwise	X3-X9	PAXIP1	4.04430857263415	7.10798697819612e-05	0.00011355797626258	5676	1.72243683487404	ENSG00000157212	character(0)
134221	8185	pairwise	X3-X9	ADSS	4.04399882305976	7.1167772113049e-05	0.000113685476485445	1375	1.05706029857486	ENSG00000035687	character(0)
134222	8186	pairwise	X3-X9	UBE2J2	4.04364267254785	7.12689702388541e-05	0.000113834184379462	12	1.25647277739769	ENSG00000160087	character(0)
134223	8187	pairwise	X3-X9	TRPC3	4.04343104565787	7.13291676731105e-05	0.000113916014349086	3508	1.69991623127519	ENSG00000138741	c("X8_top16"; "X8-X2_top10"; "X8-X3_top6"; "X8-X5_top10"; "X8-X7_top19")
134224	8188	pairwise	X3-X9	AC136475.1	4.04340554019077	7.13364259905903e-05	0.000113916014349086	7328	1.83840204577538	ENSG00000251661	character(0)
134225	8189	pairwise	X3-X9	RGS11	4.04329580333995	7.13676628026055e-05	0.000113952937889368	10044	1.40093204823642	ENSG00000076344	character(0)
134226	8190	pairwise	X3-X9	DCAF11	4.04264242387428	7.15539182908223e-05	0.000114237343628697	9180	1.03030442889221	ENSG00000100897	character(0)
134227	8191	pairwise	X3-X9	PIP5K1A	4.0415331231566	7.1871201024906e-05	0.000114730848697596	868	1.40541009994754	ENSG00000143398	character(0)
134228	8192	pairwise	X3-X9	NDUFAF8	4.0413365435289	7.19275663344043e-05	0.000114807776089343	11446	0.362893474209403	ENSG00000224877	character(0)
134229	8193	pairwise	X3-X9	IPO11	4.03946606543892	7.24659979911605e-05	0.000115654052709384	3813	1.59231553573469	ENSG00000086200	character(0)
134230	8194	pairwise	X3-X9	ROPN1L	4.03924704358911	7.25292954665869e-05	0.000115741920026964	3699	2.0274329472591	ENSG00000145491	character(0)
134231	8195	pairwise	X3-X9	SMC6	4.03847517905164	7.27527846787976e-05	0.000116085371576452	1448	1.48093014434707	ENSG00000163029	character(0)
134232	8196	pairwise	X3-X9	NEIL2	4.03841664571095	7.27697594036599e-05	0.000116099265088116	5722	1.06884079377036	ENSG00000154328	character(0)
134233	8197	pairwise	X3-X9	PTGR2	4.03762802290496	7.29988286359634e-05	0.000116451499549566	9406	1.35892348191828	ENSG00000140043	character(0)
134234	8198	pairwise	X3-X9	FHL2	4.03747204058759	7.30442176440525e-05	0.000116510671101253	1847	1.72390738633456	ENSG00000115641	character(0)
134235	8199	pairwise	X3-X9	AL592148.3	4.03725316410877	7.31079534028642e-05	0.000116599090248316	1266	1.80880900547698	ENSG00000272750	character(0)
134236	8200	pairwise	X3-X9	SMOC2	4.03574733061127	7.3547881697192e-05	0.000117287406617496	5007	1.68898818216316	ENSG00000112562	X5-X3_top20
134237	8201	pairwise	X3-X9	ARL13B	4.03409133207551	7.40345893145919e-05	0.000118050157572932	2734	1.65045027378172	ENSG00000169379	character(0)
134238	8202	pairwise	X3-X9	KATNBL1	4.03353587208557	7.41985276598124e-05	0.000118284700184669	9631	1.2026646285858	ENSG00000134152	character(0)
134239	8203	pairwise	X3-X9	MRPL58	4.03258805409171	7.447906450027e-05	0.000118718445264165	11351	1.46642077886294	ENSG00000167862	character(0)
134240	8204	pairwise	X3-X9	CTH	4.03229742958404	7.45652860742483e-05	0.000118842391594674	573	1.78208034560174	ENSG00000116761	character(0)
134241	8205	pairwise	X3-X9	DTD2	4.03224221503687	7.45816776886939e-05	0.000118855027210886	9217	1.26925943239575	ENSG00000129480	character(0)
134242	8206	pairwise	X3-X9	UBTD1	4.03217233125146	7.46024290959559e-05	0.000118874607034439	7126	1.3318138923572	ENSG00000165886	character(0)
134243	8207	pairwise	X3-X9	OGFOD3	4.03147867759393	7.48087019364549e-05	0.000119189766427687	11487	1.33277206576425	ENSG00000181396	character(0)
134244	8208	pairwise	X3-X9	SH3BP5L	4.03137050510987	7.48409182333007e-05	0.000119227568321071	1391	1.50209706526229	ENSG00000175137	character(0)
134245	8209	pairwise	X3-X9	PIGO	4.0289418184025	7.55677236091623e-05	0.000120371772078433	6296	1.62216518914701	ENSG00000165282	character(0)
134246	8210	pairwise	X3-X9	AGPAT1	4.02887740935138	7.55870896981756e-05	0.000120388964572018	4501	0.386310458219691	ENSG00000204310	character(0)
134247	8211	pairwise	X3-X9	SHARPIN	4.0286554579918	7.56538607556226e-05	0.000120481647379361	6162	1.44671231331538	ENSG00000179526	character(0)
134248	8212	pairwise	X3-X9	ATP9B	4.0285326854225	7.56908193258045e-05	0.000120526837032801	11699	1.39699578510575	ENSG00000166377	character(0)
134249	8213	pairwise	X3-X9	CYBB	4.02775305388505	7.59259152676755e-05	0.000120887486179588	13603	1.70544357542709	ENSG00000165168	character(0)
134250	8214	pairwise	X3-X9	LRRC14	4.02729151071796	7.60654197252795e-05	0.000121095872259619	6182	1.17256875579942	ENSG00000160959	character(0)
134251	8215	pairwise	X3-X9	AC144652.1	4.02724951084948	7.60781265623381e-05	0.000121102372626946	5680	1.72713366411628	ENSG00000273117	character(0)
134252	8216	pairwise	X3-X9	SLC39A12	4.02720267535258	7.60922987752259e-05	0.000121111203864955	6827	1.59580434712738	ENSG00000148482	character(0)
134253	8217	pairwise	X3-X9	TCP1	4.02702849260028	7.61450277490725e-05	0.000121181394456055	4983	0.396545173919352	ENSG00000120438	character(0)
134254	8218	pairwise	X3-X9	GCAT	4.02585901727124	7.6499955259997e-05	0.000121721131496039	13373	1.47788615793162	ENSG00000100116	character(0)
134255	8219	pairwise	X3-X9	EPRS	4.02585390542989	7.65015101177841e-05	0.000121721131496039	1255	0.683679541516471	ENSG00000136628	character(0)
134256	8220	pairwise	X3-X9	ADAMTS19	4.02578278584412	7.65231455290041e-05	0.000121741761942201	4005	1.90508793589486	ENSG00000145808	character(0)
134257	8221	pairwise	X3-X9	ZNF761	4.02392907782414	7.7089123156117e-05	0.000122614402138561	12542	1.78439412694006	ENSG00000160336	character(0)
134258	8222	pairwise	X3-X9	ZNF814	4.02377533614597	7.71362423010577e-05	0.000122675453072905	12628	1.4812287950991	ENSG00000204514	character(0)
134259	8223	pairwise	X3-X9	WDR61	4.02341588338928	7.72465152649184e-05	0.000122836916981684	9924	1.23729360532855	ENSG00000140395	character(0)
134260	8224	pairwise	X3-X9	TUBG2	4.02226038826352	7.7602015205902e-05	0.000123388258552591	11093	0.736316745039124	ENSG00000037042	character(0)
134261	8225	pairwise	X3-X9	TIMP1	4.02120418379048	7.7928328658054e-05	0.000123893073626747	13641	1.34120602628401	ENSG00000102265	character(0)
134262	8226	pairwise	X3-X9	RAB23	4.0207532761202	7.80680334604503e-05	0.000124100797685676	4682	1.60483617629535	ENSG00000112210	character(0)
134263	8227	pairwise	X3-X9	ADHFE1	4.02072545592741	7.8076660795624e-05	0.000124100797685676	5918	1.50803857965728	ENSG00000147576	character(0)
134264	8228	pairwise	X3-X9	RNF8	4.01940058961004	7.84885676386311e-05	0.000124741393769726	4578	1.08984811112574	ENSG00000112130	character(0)
134265	8229	pairwise	X3-X9	SAP130	4.01792833111623	7.89487244550362e-05	0.000125458519579277	1915	1.21726595669615	ENSG00000136715	character(0)
134266	8230	pairwise	X3-X9	AC005261.1	4.01776885986559	7.89987212320545e-05	0.000125523765813729	12610	1.11473096799142	ENSG00000268205	character(0)
134267	8231	pairwise	X3-X9	DNAJC24	4.01677567614104	7.93107787841001e-05	0.000125991093491529	7496	1.08871177384825	ENSG00000170946	character(0)
134268	8232	pairwise	X3-X9	MPP3	4.01650546667835	7.93958810989078e-05	0.000126112018806918	11117	1.66519193417096	ENSG00000161647	character(0)
134269	8233	pairwise	X3-X9	MRPL22	4.01593450100488	7.95759922224501e-05	0.000126383811216904	4177	1.12254945538852	ENSG00000082515	character(0)
134270	8234	pairwise	X3-X9	LINC02352	4.01495428104043	7.98861094135153e-05	0.000126861996437181	9619	1.69482616800068	ENSG00000259448	character(0)
134271	8235	pairwise	X3-X9	GNE	4.01426096417145	8.01061514292688e-05	0.000127197047096475	6317	1.16808300991013	ENSG00000159921	character(0)
134272	8236	pairwise	X3-X9	MCEE	4.01335477161881	8.03946244338954e-05	0.00012764066827871	1691	1.74590742973007	ENSG00000124370	character(0)
134273	8237	pairwise	X3-X9	PRIMPOL	4.0128804445789	8.05460131642264e-05	0.000127866568264213	3645	1.69378233053351	ENSG00000164306	character(0)
134274	8238	pairwise	X3-X9	SRSF9	4.01277015377681	8.05812529985838e-05	0.000127908051979102	8766	0.395245244000425	ENSG00000111786	character(0)
134275	8239	pairwise	X3-X9	C17orf75	4.01204105838648	8.08145808920641e-05	0.000128263919469627	10979	1.58652540355423	ENSG00000108666	character(0)
134276	8240	pairwise	X3-X9	RASIP1	4.01074834184799	8.12298617219821e-05	0.00012890845837516	12445	1.72490569949261	ENSG00000105538	character(0)
134277	8241	pairwise	X3-X9	PLCXD2	4.01046628117557	8.13207421412052e-05	0.000129038099648468	2774	1.95996657720592	ENSG00000240891	character(0)
134278	8242	pairwise	X3-X9	TGIF2	4.00870746547168	8.18896210126286e-05	0.000129926104155501	12842	1.7430883094474	ENSG00000118707	character(0)
134279	8243	pairwise	X3-X9	SLC46A1	4.0085833464079	8.19299092740044e-05	0.000129975340706602	10926	1.5654876864411	ENSG00000076351	character(0)
134280	8244	pairwise	X3-X9	JMY	4.008412359598	8.19854413850979e-05	0.0001300487465685	3877	1.21574223579621	ENSG00000152409	character(0)
134281	8245	pairwise	X3-X9	COA6-AS1	4.00818705539222	8.20586690556296e-05	0.000130150202117484	1341	1.8215330652054	ENSG00000231663	character(0)
134282	8246	pairwise	X3-X9	AC019205.1	4.00604376895413	8.27583910016902e-05	0.0001312303618831	4702	1.62836339438171	ENSG00000229852	character(0)
134283	8247	pairwise	X3-X9	C1orf53	4.00525914433612	8.30159647020423e-05	0.000131623935001782	1137	1.75180736953119	ENSG00000203724	character(0)
134284	8248	pairwise	X3-X9	C11orf96	4.00506672439315	8.30792479354383e-05	0.000131709401530522	7534	1.19960483213745	ENSG00000187479	character(0)
134285	8249	pairwise	X3-X9	COMMD1	4.00394383860214	8.34494596235369e-05	0.00013228138181435	1641	1.09467746463279	ENSG00000173163	character(0)
134286	8250	pairwise	X3-X9	ZNF618	4.00331834537054	8.36563625051968e-05	0.000132594390368	6525	1.67064107260127	ENSG00000157657	character(0)
134287	8251	pairwise	X3-X9	SRP54	4.00257551068095	8.39027137661553e-05	0.000132969846452784	9229	0.937852117885357	ENSG00000100883	character(0)
134288	8252	pairwise	X3-X9	TCIRG1	4.00174485599262	8.41790064185625e-05	0.000133392663860965	7795	1.70822815311115	ENSG00000110719	character(0)
134289	8253	pairwise	X3-X9	YKT6	3.99960235741825	8.48956446081956e-05	0.000134497917106599	5203	1.05618087769869	ENSG00000106636	character(0)
134290	8254	pairwise	X3-X9	KRT10	3.99891649128575	8.51262812831595e-05	0.00013484809566378	11061	1.01384155760064	ENSG00000186395	character(0)
134291	8255	pairwise	X3-X9	CFAP100	3.99876048293259	8.51788254337963e-05	0.000134915489166111	2847	1.94354142565382	ENSG00000163885	character(0)
134292	8256	pairwise	X3-X9	AC023510.2	3.99873313417502	8.518803976614e-05	0.000134915489166111	8273	1.74220414484662	ENSG00000276842	character(0)
134293	8257	pairwise	X3-X9	NAA80	3.99868444989187	8.52044448006603e-05	0.000134926253759097	2609	1.26059087718474	ENSG00000243477	character(0)
134294	8258	pairwise	X3-X9	TMEM167A	3.99810120490185	8.540121329146e-05	0.000135207354932579	3899	0.453042232896033	ENSG00000174695	character(0)
134295	8259	pairwise	X3-X9	HVCN1	3.99680030151666	8.58416550137067e-05	0.000135889342955415	8698	1.82045152108338	ENSG00000122986	character(0)
134296	8260	pairwise	X3-X9	KANSL3	3.9962335671836	8.60342067111141e-05	0.000136178805775944	1797	1.39308729185965	ENSG00000114982	character(0)
134297	8261	pairwise	X3-X9	PRR14	3.99614887445491	8.60630168686952e-05	0.000136209055098285	10342	1.37691682806938	ENSG00000156858	character(0)
134298	8262	pairwise	X3-X9	MIS18A	3.99585580476966	8.61627819986768e-05	0.000136351583007372	13080	1.63291821864271	ENSG00000159055	character(0)
134299	8263	pairwise	X3-X9	SNX27	3.99550122350141	8.62836335660588e-05	0.000136527444075286	878	0.796178845806241	ENSG00000143376	character(0)
134300	8264	pairwise	X3-X9	PEAK1	3.99424278422837	8.67138485180008e-05	0.000137192719100753	9916	1.12707614366484	ENSG00000173517	character(0)
134301	8265	pairwise	X3-X9	SMARCAL1	3.9931332073047	8.70948640567995e-05	0.000137780013061804	2193	1.51164729163082	ENSG00000138375	character(0)
134302	8266	pairwise	X3-X9	RARS2	3.99309709829098	8.71072901673936e-05	0.000137784149112493	4748	1.54610833304868	ENSG00000146282	character(0)
134303	8267	pairwise	X3-X9	NOC2L	3.99281255933938	8.72052668853786e-05	0.000137923590817814	4	0.910333431265208	ENSG00000188976	character(0)
134304	8268	pairwise	X3-X9	IRF2BP1	3.99244092824129	8.73333902788597e-05	0.000138110675640318	12393	1.446458030869	ENSG00000170604	character(0)
134305	8269	pairwise	X3-X9	MSL1	3.99197856474818	8.74930444013985e-05	0.000138347576008202	11053	0.357955341097615	ENSG00000188895	character(0)
134306	8270	pairwise	X3-X9	P4HA2	3.99183393586532	8.75430417075206e-05	0.00013841104871636	4013	1.90382548820671	ENSG00000072682	character(0)
134307	8271	pairwise	X3-X9	GLIPR1L2	3.99158517650926	8.76290998183846e-05	0.00013853151511309	8561	1.6564569554668	ENSG00000180481	character(0)
134308	8272	pairwise	X3-X9	SHPRH	3.99114390704602	8.77819545770021e-05	0.000138741923255469	4928	1.35430639719413	ENSG00000146414	character(0)
134309	8273	pairwise	X3-X9	MED14	3.98914442787505	8.84777519986239e-05	0.000139825913945158	13613	1.33433723572473	ENSG00000180182	character(0)
134310	8274	pairwise	X3-X9	HP1BP3	3.98897358857982	8.85374447710746e-05	0.000139904505110859	191	0.38358352321771	ENSG00000127483	character(0)
134311	8275	pairwise	X3-X9	LRRC8A	3.98790607290207	8.89113122486939e-05	0.000140479473212017	6631	0.93161991730611	ENSG00000136802	character(0)
134312	8276	pairwise	X3-X9	CD68	3.98750411709248	8.90524745888799e-05	0.000140686680239807	10800	1.44120848113562	ENSG00000129226	character(0)
134313	8277	pairwise	X3-X9	SFT2D2	3.98739729700817	8.90900244152696e-05	0.000140730170175887	1050	1.21093497935967	ENSG00000213064	character(0)
134314	8278	pairwise	X3-X9	SRGAP2C	3.98564916350773	8.97066782374307e-05	0.000141688323303142	795	1.33989968806738	ENSG00000171943	character(0)
134315	8279	pairwise	X3-X9	LYSMD4	3.98516201818979	8.98792402461608e-05	0.000141944913492672	10023	1.61836091344136	ENSG00000183060	character(0)
134316	8280	pairwise	X3-X9	RPS6KB2	3.9849736094727	8.99460650524601e-05	0.00014203447560235	7782	1.39511673647771	ENSG00000175634	character(0)
134317	8281	pairwise	X3-X9	DVL3	3.98405930337166	9.02710224207077e-05	0.000142531590718911	3060	1.02264910520447	ENSG00000161202	character(0)
134318	8282	pairwise	X3-X9	ASNSD1	3.98315728503608	9.05927059314283e-05	0.000143023425451945	2086	1.26936370799781	ENSG00000138381	character(0)
134319	8283	pairwise	X3-X9	CYP26B1	3.98249335359901	9.08301772589052e-05	0.000143382214393751	1696	1.75799183390072	ENSG00000003137	character(0)
134320	8284	pairwise	X3-X9	MAP7D3	3.98221076580235	9.09314311158891e-05	0.000143525917405915	13928	1.8016823763781	ENSG00000129680	character(0)
134321	8285	pairwise	X3-X9	PPCS	3.98056556058278	9.15230575077454e-05	0.000144431068648747	411	0.889854325624189	ENSG00000127125	character(0)
134322	8286	pairwise	X3-X9	REEP6	3.98055889141276	9.15254632133591e-05	0.000144431068648747	11753	1.3922115666557	ENSG00000115255	character(0)
134323	8287	pairwise	X3-X9	RPN1	3.97956373210952	9.18851118785334e-05	0.000144982317540477	2859	0.44653420729116	ENSG00000163902	character(0)
134324	8288	pairwise	X3-X9	LINGO1	3.97952438857869	9.18993581213532e-05	0.000144988505347507	9918	0.82211051276992	ENSG00000169783	character(0)
134325	8289	pairwise	X3-X9	AGAP9	3.9792401287395	9.20023506484118e-05	0.000145134689974797	6918	1.73459841625374	ENSG00000204172	character(0)
134326	8290	pairwise	X3-X9	BTN2A2	3.97853280763042	9.2259102332014e-05	0.000145523371228628	4412	1.6470380196842	ENSG00000124508	character(0)
134327	8291	pairwise	X3-X9	R3HDM4	3.97738408791193	9.26775297012411e-05	0.000146166953009269	11726	0.905197246592912	ENSG00000198858	character(0)
134328	8292	pairwise	X3-X9	STRADA	3.97731799500928	9.27016591892358e-05	0.000146188590678769	11279	1.33508389220872	ENSG00000266173	character(0)
134329	8293	pairwise	X3-X9	FKBP8	3.9767985861549	9.28914952146491e-05	0.000146471509914588	12081	0.303827191502268	ENSG00000105701	character(0)
134330	8294	pairwise	X3-X9	NUTF2	3.97570285242636	9.32931817595495e-05	0.000147071862533605	10505	1.08995221831223	ENSG00000102898	character(0)
134331	8295	pairwise	X3-X9	PCYOX1	3.97555512717561	9.33474626799983e-05	0.000147140915749828	1684	0.776918827932017	ENSG00000116005	character(0)
134332	8296	pairwise	X3-X9	GRIPAP1	3.97467193515342	9.36726139494648e-05	0.00014763687067254	13662	0.761935429548312	ENSG00000068400	character(0)
134333	8297	pairwise	X3-X9	BCORL1	3.97266512095908	9.44154380945508e-05	0.000148790932236761	13896	1.59766947638334	ENSG00000085185	character(0)
134334	8298	pairwise	X3-X9	DMTF1	3.96942399418806	9.56269781370456e-05	0.000150683309467968	5329	1.02231688221496	ENSG00000135164	character(0)
134335	8299	pairwise	X3-X9	LZTR1	3.96866225815064	9.5913853064534e-05	0.000151118393199288	13229	1.32948030719252	ENSG00000099949	character(0)
134336	8300	pairwise	X3-X9	ABCF2	3.96818418663627	9.60943154956556e-05	0.000151385738445758	5662	0.866277916774459	ENSG00000033050	character(0)
134337	8301	pairwise	X3-X9	ACACA	3.96793603079902	9.61881165153569e-05	0.000151516513766142	11013	1.12847756361078	ENSG00000278540	character(0)
134338	8302	pairwise	X3-X9	SEL1L	3.96576659274408	9.70118607844572e-05	0.000152779809464633	9462	0.446530145971569	ENSG00000071537	character(0)
134339	8303	pairwise	X3-X9	ZFYVE26	3.96511263422184	9.72614833379567e-05	0.000153155753589922	9371	1.35595376978578	ENSG00000072121	character(0)
134340	8304	pairwise	X3-X9	NGB	3.96468542246633	9.74248838007456e-05	0.000153395856398012	9446	1.74353162058904	ENSG00000165553	character(0)
134341	8305	pairwise	X3-X9	ARHGAP39	3.96365681752101	9.78193765271563e-05	0.000153982457636011	6185	1.41395294843695	ENSG00000147799	character(0)
134342	8306	pairwise	X3-X9	RTCB	3.9633921258406	9.79211368899431e-05	0.000154125367108885	13335	1.0757986533537	ENSG00000100220	character(0)
134343	8307	pairwise	X3-X9	EIF1AX	3.96248564238595	9.82703958095933e-05	0.000154657757296214	13577	0.426183251349407	ENSG00000173674	character(0)
134344	8308	pairwise	X3-X9	PSMB4	3.96184057552734	9.85196539821441e-05	0.000155032664821969	874	0.327758528282945	ENSG00000159377	character(0)
134345	8309	pairwise	X3-X9	KIRREL3	3.96112363766814	9.87973883380334e-05	0.000155452294053894	8096	0.767877303922427	ENSG00000149571	character(0)
134346	8310	pairwise	X3-X9	NDUFA7	3.9606405655178	9.89849448047452e-05	0.000155729955175111	11884	0.757122218056341	ENSG00000267855	character(0)
134347	8311	pairwise	X3-X9	FBRS	3.96054359663975	9.90226344588247e-05	0.000155771799675734	10343	1.22367608968007	ENSG00000156860	character(0)
134348	8312	pairwise	X3-X9	MAPK8	3.96009763423172	9.91961457675428e-05	0.000156027270946864	6920	1.02611419048458	ENSG00000107643	character(0)
134349	8313	pairwise	X3-X9	RUBCN	3.95998409719012	9.92403659125249e-05	0.000156079343544584	3134	1.03142099804289	ENSG00000145016	character(0)
134350	8314	pairwise	X3-X9	PML	3.95936234939456	9.94828550803544e-05	0.000156443195284817	9877	1.31024855973981	ENSG00000140464	character(0)
134351	8315	pairwise	X3-X9	MDN1	3.95930913846353	9.95036341153855e-05	0.000156458351123319	4760	1.15098570793189	ENSG00000112159	character(0)
134352	8316	pairwise	X3-X9	SERBP1	3.95898033907535	9.96321227877401e-05	0.000156642845981665	563	0.358722071910315	ENSG00000142864	character(0)
134353	8317	pairwise	X3-X9	ERAL1	3.95845673373068	9.98370634155836e-05	0.000156947484780593	10942	1.12049090311592	ENSG00000132591	character(0)
134354	8318	pairwise	X3-X9	ZNF791	3.95765969388048	0.000100149796036878	0.00015741170990531	11970	1.15907063727543	ENSG00000173875	character(0)
134355	8319	pairwise	X3-X9	ATMIN	3.95764700124417	0.00010015478373595	0.00015741170990531	10596	0.70175072695223	ENSG00000166454	character(0)
134356	8320	pairwise	X3-X9	SIDT2	3.95754589331832	0.000100194523539624	0.00015744515392005	8011	1.03811460348755	ENSG00000149577	character(0)
134357	8321	pairwise	X3-X9	ANKRD11	3.95753581361888	0.000100198486120023	0.00015744515392005	10658	0.716035446574508	ENSG00000167522	character(0)
134358	8322	pairwise	X3-X9	TIA1	3.95738883759822	0.000100256282961744	0.000157518346568782	1683	0.963785194204434	ENSG00000116001	character(0)
134359	8323	pairwise	X3-X9	SSH2	3.95664410377828	0.000100549629175845	0.00015796156645222	10956	1.18605023204939	ENSG00000141298	character(0)
134360	8324	pairwise	X3-X9	COG6	3.95615420700219	0.00010074304098607	0.000158247709683153	8943	1.34996610141004	ENSG00000133103	character(0)
134361	8325	pairwise	X3-X9	PAPSS1	3.95603607859322	0.000100789731072454	0.000158303343412422	3471	0.749535449766706	ENSG00000138801	character(0)
134362	8326	pairwise	X3-X9	RMC1	3.95587415883396	0.000100853763026871	0.000158386199305116	11566	1.71226281453744	ENSG00000141452	character(0)
134363	8327	pairwise	X3-X9	FOXQ1	3.9557744615843	0.000100893208007405	0.000158430428273285	4307	1.78064121785526	ENSG00000164379	character(0)
134364	8328	pairwise	X3-X9	AC004148.1	3.9552253176078	0.000101110738321435	0.000158754259643102	10755	1.49235301056641	ENSG00000263272	character(0)
134365	8329	pairwise	X3-X9	ACLY	3.95269313626346	0.000102119577982328	0.000160320316780976	11070	1.04224907906248	ENSG00000131473	c("X8_top13"; "X8-X1_top14"; "X8-X3_top15"; "X8-X4_top9"; "X8-X5_top8")
134366	8330	pairwise	X3-X9	METTL4	3.95234599753818	0.00010225862353366	0.000160520662897741	11507	1.57737788917242	ENSG00000101574	character(0)
134367	8331	pairwise	X3-X9	PNPLA6	3.95157685631657	0.000102567342023369	0.000160980041366671	11867	1.00759341424328	ENSG00000032444	character(0)
134368	8332	pairwise	X3-X9	KNOP1	3.95155980958396	0.000102574194271094	0.000160980041366671	10240	1.37306748493316	ENSG00000103550	character(0)
134369	8333	pairwise	X3-X9	ABHD11	3.95057200321574	0.000102972004660823	0.000161586307012173	5281	1.38018989438988	ENSG00000106077	character(0)
134370	8334	pairwise	X3-X9	SAFB	3.95044023502773	0.000103025181121415	0.000161651689216539	11837	1.08962840357051	ENSG00000160633	character(0)
134371	8335	pairwise	X3-X9	HMGN3	3.94966000275362	0.000103340587048468	0.000162128462062522	4717	1.00541368394148	ENSG00000118418	character(0)
134372	8336	pairwise	X3-X9	NHS	3.94927626781012	0.000103496046675125	0.00016235422067234	13568	1.81515634814497	ENSG00000188158	character(0)
134373	8337	pairwise	X3-X9	CEP164	3.94738478476493	0.00010426558006961	0.000163543118610246	8017	1.55390688856151	ENSG00000110274	character(0)
134374	8338	pairwise	X3-X9	ZNF362	3.94734750841383	0.000104280800091378	0.000163548724110255	331	1.15550410309881	ENSG00000160094	character(0)
134375	8339	pairwise	X3-X9	TOX	3.94697467804824	0.000104433143741258	0.00016376936209475	5896	1.62977839421744	ENSG00000198846	character(0)
134376	8340	pairwise	X3-X9	SPATA5L1	3.9457436320594	0.000104937668739508	0.000164542170847355	9728	1.66412546481068	ENSG00000171763	character(0)
134377	8341	pairwise	X3-X9	ABHD18	3.94456978013398	0.000105420908919426	0.000165281436190186	3520	1.26030461170631	ENSG00000164074	character(0)
134378	8342	pairwise	X3-X9	ZNF674-AS1	3.9438834033676	0.000105704448299802	0.000165707475717138	13627	1.80516143891679	ENSG00000230844	character(0)
134379	8343	pairwise	X3-X9	YARS	3.9428228650359	0.000106143976663888	0.000166377928819173	322	0.945998574491684	ENSG00000134684	character(0)
134380	8344	pairwise	X3-X9	SLX4	3.94258001291856	0.000106244867959079	0.000166517486690776	10154	1.75192629015196	ENSG00000188827	character(0)
134381	8345	pairwise	X3-X9	WDR74	3.94250881416053	0.000106274464267726	0.000166545285315442	7659	0.992707457027187	ENSG00000133316	character(0)
134382	8346	pairwise	X3-X9	UBE4B	3.94202846934763	0.000106474341435579	0.000166839899216675	103	1.14716483152977	ENSG00000130939	character(0)
134383	8347	pairwise	X3-X9	SLC46A3	3.94185376421023	0.000106547126801121	0.000166935323180648	8909	1.71475766489631	ENSG00000139508	character(0)
134384	8348	pairwise	X3-X9	PDE3A	3.94167274337984	0.00010662259323939	0.000167034926021949	8257	1.65538018380622	ENSG00000172572	character(0)
134385	8349	pairwise	X3-X9	DBR1	3.94156391238672	0.000106667988619605	0.000167087402586182	2908	1.54231096991857	ENSG00000138231	character(0)
134386	8350	pairwise	X3-X9	SS18L2	3.9400005924971	0.000107322106405033	0.000168093279081628	2504	0.987711202829693	ENSG00000008324	character(0)
134387	8351	pairwise	X3-X9	H6PD	3.93939819907311	0.000107575172495699	0.000168452068170953	93	1.36726310881903	ENSG00000049239	character(0)
134388	8352	pairwise	X3-X9	ARL4C	3.93816914451394	0.000108093258012056	0.000169225598914526	2292	1.44597475915637	ENSG00000188042	character(0)
134389	8353	pairwise	X3-X9	CD99L2	3.93785526990384	0.000108225945395214	0.000169414441108571	13951	0.737743326709822	ENSG00000102181	character(0)
134390	8354	pairwise	X3-X9	ADH5	3.93775303897604	0.00010826919588576	0.00016946325432721	3444	0.760740865449816	ENSG00000197894	character(0)
134391	8355	pairwise	X3-X9	ZEB1-AS1	3.93672889475714	0.000108703383762373	0.000170104927365167	6875	1.81888565730135	ENSG00000237036	character(0)
134392	8356	pairwise	X3-X9	ADCK1	3.93461666759977	0.00010960409292805	0.000171495295486195	9457	1.58567741404217	ENSG00000063761	character(0)
134393	8357	pairwise	X3-X9	GRIA4	3.9334780134203	0.0001100925798772	0.000172240429948253	7948	1.16369681751132	ENSG00000152578	character(0)
134394	8358	pairwise	X3-X9	COG3	3.93018233790305	0.000111518112600832	0.000174451248218056	8972	1.16483130619411	ENSG00000136152	character(0)
134395	8359	pairwise	X3-X9	STAR	3.92989890478203	0.000111641525491323	0.000174624854363405	5831	1.73103739739695	ENSG00000147465	character(0)
134396	8360	pairwise	X3-X9	PPP2R5C	3.92985707773797	0.000111659748862584	0.000174633907258857	9544	0.308090598038916	ENSG00000078304	character(0)
134397	8361	pairwise	X3-X9	PSMD4	3.9287833295994	0.000112128531533844	0.000175347546584607	869	0.734410664912581	ENSG00000159352	character(0)
134398	8362	pairwise	X3-X9	PLPP7	3.92804334254459	0.000112452685796755	0.000175834881042627	6661	1.6111876016165	ENSG00000160539	character(0)
134399	8363	pairwise	X3-X9	CCDC43	3.92771783378166	0.000112595557737857	0.0001760386792822	11132	1.2975549022706	ENSG00000180329	character(0)
134400	8364	pairwise	X3-X9	RASAL1	3.92757128119039	0.000112659938674009	0.000176119728242137	8721	1.35262402272616	ENSG00000111344	character(0)
134401	8365	pairwise	X3-X9	POLDIP3	3.92733227395807	0.000112765010146338	0.000176264363032616	13449	1.01864758524817	ENSG00000100227	character(0)
134402	8366	pairwise	X3-X9	MCL1	3.92703690217185	0.000112894988908826	0.000176447894184379	850	1.00049845792798	ENSG00000143384	character(0)
134403	8367	pairwise	X3-X9	ZNF322	3.92282606314071	0.000114763509202715	0.000179348315127279	4419	1.49346361096998	ENSG00000181315	character(0)
134404	8368	pairwise	X3-X9	FAM219B	3.92121611372191	0.000115485635910028	0.000180456746977247	9893	1.25341069473224	ENSG00000178761	character(0)
134405	8369	pairwise	X3-X9	SENP8	3.92077138569348	0.000115685873128418	0.000180749523402579	9860	1.69627007526572	ENSG00000166192	character(0)
134406	8370	pairwise	X3-X9	PCED1A	3.92014456600253	0.000115968656042052	0.000181171191100071	12686	1.25701618890076	ENSG00000132635	character(0)
134407	8371	pairwise	X3-X9	AC018521.5	3.91927808682819	0.000116360639122255	0.000181763343180626	11169	1.32886970213427	ENSG00000264920	character(0)
134408	8372	pairwise	X3-X9	MYO18A	3.91906911765836	0.00011645536187591	0.000181891074054433	10948	1.71174286546909	ENSG00000196535	character(0)
134409	8373	pairwise	X3-X9	ELAC1	3.91894850613394	0.000116510066667987	0.000181956279606154	11636	1.88359811492124	ENSG00000141642	character(0)
134410	8374	pairwise	X3-X9	AC016727.1	3.91845647011571	0.000116733488243901	0.000182284929991004	1637	1.76250978159082	ENSG00000270820	character(0)
134411	8375	pairwise	X3-X9	AC244033.2	3.91835733590344	0.000116778551861557	0.000182335023770496	837	1.67567263891367	ENSG00000285184	character(0)
134412	8376	pairwise	X3-X9	TOP1MT	3.91806667447198	0.000116910773537726	0.000182521177630937	6139	1.82962947036951	ENSG00000184428	character(0)
134413	8377	pairwise	X3-X9	AEN	3.91464225170452	0.000118479276395255	0.000184949363986056	9979	1.67507805664403	ENSG00000181026	character(0)
134414	8378	pairwise	X3-X9	CYTL1	3.91376546622268	0.000118884073442517	0.000185560636140187	3198	1.72807379314434	ENSG00000170891	character(0)
134415	8379	pairwise	X3-X9	TAF12	3.91327170741247	0.000119112610818567	0.000185896687455561	283	1.47800795227193	ENSG00000120656	character(0)
134416	8380	pairwise	X3-X9	PILRB	3.91317198590093	0.000119158817716093	0.000185948136147026	5413	1.26666925738119	ENSG00000121716	character(0)
134417	8381	pairwise	X3-X9	ERP44	3.91309608588693	0.000119193998098338	0.000185982368366107	6466	1.14866824117224	ENSG00000023318	character(0)
134418	8382	pairwise	X3-X9	PSMC3	3.9098203436075	0.000120721762404095	0.000188324340084504	7567	1.13655503877024	ENSG00000165916	character(0)
134419	8383	pairwise	X3-X9	ZNF415	3.90931932544791	0.000120957062736135	0.00018867044674037	12537	1.29287535678738	ENSG00000170954	character(0)
134420	8384	pairwise	X3-X9	MCM5	3.90913050402849	0.000121045854492173	0.000188778922212074	13342	1.66455251466654	ENSG00000100297	character(0)
134421	8385	pairwise	X3-X9	CRIPT	3.90911426754885	0.00012105349245316	0.000188778922212074	1594	0.910546404893893	ENSG00000119878	character(0)
134422	8386	pairwise	X3-X9	ZC3H14	3.90812166352921	0.000121521302470716	0.000189487414012466	9469	0.686261931492498	ENSG00000100722	character(0)
134423	8387	pairwise	X3-X9	ESAM	3.90793766424707	0.000121608208777066	0.000189601873637874	8075	1.38146826756236	ENSG00000149564	character(0)
134424	8388	pairwise	X3-X9	RNF114	3.90764508769735	0.000121746519599236	0.000189775377370638	12939	1.16841691256415	ENSG00000124226	character(0)
134425	8389	pairwise	X3-X9	UFD1	3.90668152792541	0.000122203082769728	0.000190465914687601	13205	1.11585259930493	ENSG00000070010	character(0)
134426	8390	pairwise	X3-X9	PCK2	3.906533432855	0.000122273398456614	0.000190554359618935	9179	1.70956055342138	ENSG00000100889	character(0)
134427	8391	pairwise	X3-X9	CEP85L	3.90460538893974	0.000123192345642372	0.000191943871059118	4846	1.48291672161016	ENSG00000111860	character(0)
134428	8392	pairwise	X3-X9	MMS22L	3.90348762774998	0.000123728090967594	0.000192757220041926	4771	1.81835314203153	ENSG00000146263	character(0)
134429	8393	pairwise	X3-X9	AC012467.2	3.90320449949479	0.000123864145364433	0.000192947775191651	2664	1.68013378126347	ENSG00000271976	character(0)
134430	8394	pairwise	X3-X9	ZNF564	3.90295489242188	0.000123984209204	0.000193113381749309	11968	1.83053585429758	ENSG00000249709	character(0)
134431	8395	pairwise	X3-X9	ZNF574	3.9027406203581	0.000124087364561002	0.000193252618446284	12318	1.53216023579456	ENSG00000105732	character(0)
134432	8396	pairwise	X3-X9	OCLN	3.90191037454874	0.000124487832869818	0.00019383774253227	3835	1.50906336942192	ENSG00000197822	character(0)
134433	8397	pairwise	X3-X9	ATP1A2	3.90190448384107	0.000124490678622698	0.00019383774253227	993	0.407261397299285	ENSG00000018625	character(0)
134434	8398	pairwise	X3-X9	AP2B1	3.90183389640931	0.000124524783636453	0.000193869349956398	10998	0.322157729853547	ENSG00000006125	character(0)
134435	8399	pairwise	X3-X9	CASC1	3.90121016518377	0.000124826530949176	0.000194317589415727	8274	1.92827992283162	ENSG00000118307	character(0)
134436	8400	pairwise	X3-X9	C1orf43	3.90102757380128	0.000124914995765704	0.000194433749228306	906	0.438690139378966	ENSG00000143612	character(0)
134437	8401	pairwise	X3-X9	NDUFA4L2	3.90064220468881	0.00012510190086337	0.000194703091413533	8487	1.47375056177575	ENSG00000185633	character(0)
134438	8402	pairwise	X3-X9	GTF2A2	3.90020293084751	0.000125315273437854	0.000195013562155119	9789	0.886125698558899	ENSG00000140307	character(0)
134439	8403	pairwise	X3-X9	N4BP1	3.89963635064862	0.000125590993525708	0.000195420977515957	10389	1.1332693774386	ENSG00000102921	character(0)
134440	8404	pairwise	X3-X9	WASHC3	3.89858676301159	0.000126103284984122	0.000196196369491693	8634	1.0519934226137	ENSG00000120860	character(0)
134441	8405	pairwise	X3-X9	SIGMAR1	3.89767546903771	0.000126549683914657	0.00019684727638608	6287	1.00878652039722	ENSG00000147955	character(0)
134442	8406	pairwise	X3-X9	PHYKPL	3.89697516707029	0.000126893746110693	0.000197360602130077	4272	1.57435076737005	ENSG00000175309	character(0)
134443	8407	pairwise	X3-X9	TRIM52-AS1	3.89628916253591	0.000127231644037892	0.000197864227821054	4304	1.51017233825837	ENSG00000248275	character(0)
134444	8408	pairwise	X3-X9	SLC35G1	3.89345619923551	0.000128636106914915	0.000200026226265769	7101	1.64623997605648	ENSG00000176273	character(0)
134445	8409	pairwise	X3-X9	RAD21	3.89342697492897	0.000128650671416544	0.000200026724834204	6065	0.371404662350288	ENSG00000164754	character(0)
134446	8410	pairwise	X3-X9	TTC23	3.89317347693763	0.000128777072708969	0.000200201088459211	10020	1.75986548022155	ENSG00000103852	character(0)
134447	8411	pairwise	X3-X9	SIRT7	3.8928337266507	0.000128946666568098	0.000200420369520288	11470	1.31988057203555	ENSG00000187531	character(0)
134448	8412	pairwise	X3-X9	MELTF	3.89258797340379	0.000129069471729248	0.000200589042883337	3129	1.64574043843127	ENSG00000163975	character(0)
134449	8413	pairwise	X3-X9	ZNF500	3.89211748985142	0.000129304886204156	0.000200932667584925	10174	1.57802307462876	ENSG00000103199	character(0)
134450	8414	pairwise	X3-X9	DLGAP1-AS1	3.89126030344441	0.000129734841239643	0.000201578488108907	11516	1.63320801447486	ENSG00000177337	character(0)
134451	8415	pairwise	X3-X9	ARID3B	3.8908274110547	0.000129952490093555	0.000201894326627258	9885	1.83944125987663	ENSG00000179361	character(0)
134452	8416	pairwise	X3-X9	HGS	3.89077883760552	0.00012997693336043	0.000201909964068642	11458	0.887829272318009	ENSG00000185359	character(0)
134453	8417	pairwise	X3-X9	BAK1	3.89038347641578	0.000130176050362678	0.000202196911319886	4540	1.48899864600495	ENSG00000030110	character(0)
134454	8418	pairwise	X3-X9	ZNF28	3.89023348810306	0.000130251665110263	0.000202291985527917	12534	1.72698047091698	ENSG00000198538	character(0)
134455	8419	pairwise	X3-X9	TMEM18	3.88954621151115	0.000130598680105724	0.000202808499914263	1398	0.98529592586033	ENSG00000151353	character(0)
134456	8420	pairwise	X3-X9	CYBC1	3.88902581890507	0.000130862016236336	0.000203194968377584	11489	1.20670138794465	ENSG00000178927	character(0)
134457	8421	pairwise	X3-X9	ZFAND4	3.888493813196	0.000131131749455933	0.000203591283317819	6910	1.74362986647695	ENSG00000172671	character(0)
134458	8422	pairwise	X3-X9	LINC01184	3.8873784367291	0.00013169897094605	0.000204449331085051	4001	1.16741136860615	ENSG00000245937	character(0)
134459	8423	pairwise	X3-X9	SMC2	3.88658688503053	0.000132102922898781	0.000205053757739314	6477	1.35292215423759	ENSG00000136824	character(0)
134460	8424	pairwise	X3-X9	LRRC29	3.8858748580976	0.000132467294553227	0.000205596619961424	10485	1.73640503216873	ENSG00000125122	character(0)
134461	8425	pairwise	X3-X9	INAFM1	3.88531389255749	0.000132755033215491	0.000206020436672023	12417	1.28096098286617	ENSG00000257704	character(0)
134462	8426	pairwise	X3-X9	TDRD3	3.88517567857657	0.000132826018898902	0.000206107821369865	9021	1.21082326012812	ENSG00000083544	character(0)
134463	8427	pairwise	X3-X9	TRMT61A	3.88486807577392	0.000132984130639725	0.000206330366431737	9562	1.0048087353953	ENSG00000166166	character(0)
134464	8428	pairwise	X3-X9	MBD4	3.88483281551335	0.000133002266257444	0.000206335707584322	2870	1.14596179822012	ENSG00000129071	character(0)
134465	8429	pairwise	X3-X9	ZNF235	3.88363529250989	0.000133619589478728	0.000207270506467444	12354	1.79740193065641	ENSG00000159917	character(0)
134466	8430	pairwise	X3-X9	JMJD7	3.88317249907492	0.000133858886585566	0.000207618770081854	9684	1.59203423600533	ENSG00000243789	character(0)
134467	8431	pairwise	X3-X9	FASTKD3	3.88282313624577	0.000134039801097542	0.000207876413783852	3690	1.72784467377402	ENSG00000124279	character(0)
134468	8432	pairwise	X3-X9	DTX2	3.88177047246647	0.000134586316591617	0.00020870093240902	5306	1.82327197901728	ENSG00000091073	character(0)
134469	8433	pairwise	X3-X9	PTTG1	3.88126542725485	0.000134849272193187	0.000209085605543659	4197	1.88913497328046	ENSG00000164611	character(0)
134470	8434	pairwise	X3-X9	FANCG	3.88028919960902	0.000135358933855447	0.000209852672569226	6295	1.78979694883575	ENSG00000221829	character(0)
134471	8435	pairwise	X3-X9	RANBP9	3.88013053613021	0.000135441940037312	0.000209958181250025	4366	0.567244540445494	ENSG00000010017	character(0)
134472	8436	pairwise	X3-X9	SPG7	3.87860229299228	0.000136243928600907	0.000211154783063959	10659	0.905718628967764	ENSG00000197912	character(0)
134473	8437	pairwise	X3-X9	NPTXR	3.87740164093884	0.00013687716029886	0.000212112774451214	13396	0.893814501678992	ENSG00000221890	character(0)
134474	8438	pairwise	X3-X9	QSER1	3.87701509642525	0.000137081619422464	0.00021240617693365	7503	1.15310821383869	ENSG00000060749	character(0)
134475	8439	pairwise	X3-X9	DNAJC3	3.8762113361284	0.000137507688257656	0.000213042858142351	9062	0.935996861207843	ENSG00000102580	character(0)
134476	8440	pairwise	X3-X9	ELOA	3.8737319342682	0.000138829928531728	0.000215067698441374	219	1.43519455471959	ENSG00000011007	character(0)
134477	8441	pairwise	X3-X9	ACIN1	3.87162917718913	0.000139960744126945	0.000216795580164868	9159	1.09984499306758	ENSG00000100813	character(0)
134478	8442	pairwise	X3-X9	DECR1	3.87137833362603	0.000140096223566493	0.000216981500776912	5981	1.21406124508443	ENSG00000104325	character(0)
134479	8443	pairwise	X3-X9	CREG1	3.87074874360118	0.000140436809941959	0.000217485015661109	1044	0.67970470455506	ENSG00000143162	character(0)
134480	8444	pairwise	X3-X9	C14orf93	3.87064720086257	0.000140491814485961	0.000217546206949647	9156	1.68427899331271	ENSG00000100802	character(0)
134481	8445	pairwise	X3-X9	MAF	3.87034202967747	0.000140657245166447	0.000217778356546021	10590	1.24738410328133	ENSG00000178573	character(0)
134482	8446	pairwise	X3-X9	AL121899.1	3.86985627931031	0.000140920947169554	0.000218162590795067	12680	1.89729990228367	ENSG00000226644	character(0)
134483	8447	pairwise	X3-X9	TRIM62	3.86961831078121	0.000141050305415416	0.000218338782952897	330	1.48258315858322	ENSG00000116525	character(0)
134484	8448	pairwise	X3-X9	AC105383.1	3.86838796688269	0.000141720910040217	0.000219328492362218	3527	1.43249203458317	ENSG00000250241	character(0)
134485	8449	pairwise	X3-X9	MAPT-AS1	3.8682177600518	0.000141813919650798	0.000219448250540624	11150	1.63565685736086	ENSG00000264589	character(0)
134486	8450	pairwise	X3-X9	ERLIN2	3.86783470292873	0.000142023453071459	0.000219748275835446	5825	1.35779732491322	ENSG00000147475	character(0)
134487	8451	pairwise	X3-X9	NFATC2IP	3.86754699225595	0.000142181024614549	0.000219967844955614	10300	1.03304134259051	ENSG00000176953	character(0)
134488	8452	pairwise	X3-X9	CIR1	3.86524266347833	0.000143449035931064	0.000221905134564875	2039	1.24889909509209	ENSG00000138433	character(0)
134489	8453	pairwise	X3-X9	FAM71E1	3.86470900066892	0.000143744221103115	0.000222337272491578	12492	1.56475556154016	ENSG00000142530	character(0)
134490	8454	pairwise	X3-X9	MRPS12	3.86407587105835	0.00014409517099313	0.000222855560160411	12260	1.0774551799684	ENSG00000128626	character(0)
134491	8455	pairwise	X3-X9	CORO1B	3.86248446088112	0.000144980894235356	0.000224176029260857	7783	1.18313827048902	ENSG00000172725	character(0)
134492	8456	pairwise	X3-X9	CCNL2	3.86224345127501	0.000145115480753262	0.000224359429287466	21	0.461725680611181	ENSG00000221978	character(0)
134493	8457	pairwise	X3-X9	RASL12	3.86202939069112	0.000145235117451491	0.000224519677936072	9818	1.4492886540695	ENSG00000103710	character(0)
134494	8458	pairwise	X3-X9	BACE1-AS	3.86161413018665	0.000145467469707308	0.000224854119658748	8016	1.61777676099869	ENSG00000278768	character(0)
134495	8459	pairwise	X3-X9	SLC16A4	3.86123325106672	0.000145680894095572	0.000225159233522355	729	1.7457062398597	ENSG00000168679	character(0)
134496	8460	pairwise	X3-X9	CD34	3.86003436262366	0.000146354625988658	0.000226175636927338	1211	1.54521744883473	ENSG00000174059	character(0)
134497	8461	pairwise	X3-X9	CPSF7	3.85920212830464	0.000146824046523503	0.000226876109741368	7618	0.858283377408602	ENSG00000149532	character(0)
134498	8462	pairwise	X3-X9	HAPLN4	3.85822858830463	0.000147374980896239	0.000227702371737912	12103	1.70660073098102	ENSG00000187664	character(0)
134499	8463	pairwise	X3-X9	AC016065.1	3.85764056466569	0.00014770869664195	0.000228192874251144	5706	1.80568758943074	ENSG00000246089	character(0)
134500	8464	pairwise	X3-X9	ZBTB44	3.85753822220063	0.000147766851241091	0.000228257605541596	8107	1.02132760428204	ENSG00000196323	character(0)
134501	8465	pairwise	X3-X9	ALDH9A1	3.85737545289294	0.000147859387196015	0.000228375426132165	1036	0.510700569928594	ENSG00000143149	character(0)
134502	8466	pairwise	X3-X9	TRMT1	3.85657763996951	0.000148313746377999	0.000229052011479846	11992	1.28358326871439	ENSG00000104907	character(0)
134503	8467	pairwise	X3-X9	H1F0	3.85606693501399	0.00014860528998788	0.000229477027413658	13372	1.0729401577444	ENSG00000189060	character(0)
134504	8468	pairwise	X3-X9	CSPP1	3.85602114987341	0.000148631453629755	0.000229492193878247	5926	1.57281935031669	ENSG00000104218	character(0)
134505	8469	pairwise	X3-X9	TAS2R14	3.85574598635145	0.000148788786119183	0.000229709864058012	8224	1.79508852510076	ENSG00000212127	character(0)
134506	8470	pairwise	X3-X9	TMEM215	3.85503678588853	0.000149195019220801	0.000230311713193109	6262	1.73875622814682	ENSG00000188133	character(0)
134507	8471	pairwise	X3-X9	DERL1	3.85496524020092	0.000149236059203432	0.000230349744932271	6081	1.0161119294232	ENSG00000136986	character(0)
134508	8472	pairwise	X3-X9	FAM133B	3.85453062043338	0.000149485595392236	0.00023070955226873	5354	1.07603217138215	ENSG00000234545	character(0)
134509	8473	pairwise	X3-X9	GNL3L	3.85373187177705	0.000149945226750402	0.000231380545612107	13697	1.52362980868011	ENSG00000130119	character(0)
134510	8474	pairwise	X3-X9	PRKDC	3.85371784380853	0.000149953310946079	0.000231380545612107	5866	0.878316767256456	ENSG00000253729	character(0)
134511	8475	pairwise	X3-X9	MGST3	3.85321960000132	0.00015024071244269	0.000231798541510954	1035	0.399704418948009	ENSG00000143198	character(0)
134512	8476	pairwise	X3-X9	NSMF	3.85303467491106	0.000150347515335334	0.000231937840036702	6751	0.522338060238834	ENSG00000165802	character(0)
134513	8477	pairwise	X3-X9	MAFG	3.8520084223985	0.000150941532620139	0.000232828640442071	11471	1.08193806870664	ENSG00000197063	character(0)
134514	8478	pairwise	X3-X9	PHKA2	3.85196668789638	0.000150965736444364	0.000232840399438572	13572	1.48673537533065	ENSG00000044446	character(0)
134515	8479	pairwise	X3-X9	ITM2B	3.85144792446769	0.000151266899117874	0.000233279273480376	8984	0.221659552847132	ENSG00000136156	character(0)
134516	8480	pairwise	X3-X9	FAM193A	3.84958695558734	0.000152351954928207	0.000234926814873923	3179	1.18267074995367	ENSG00000125386	character(0)
134517	8481	pairwise	X3-X9	CPSF4	3.84948086983293	0.000152414030858121	0.000234996732031246	5389	1.42468469692317	ENSG00000160917	character(0)
134518	8482	pairwise	X3-X9	GPN3	3.8493651579258	0.000152481766837617	0.000235075359721227	8693	1.34287112618674	ENSG00000111231	character(0)
134519	8483	pairwise	X3-X9	CREB1	3.84921694782375	0.000152568568419224	0.000235183359638987	2164	1.18259531169292	ENSG00000118260	character(0)
134520	8484	pairwise	X3-X9	DOT1L	3.84690735552546	0.000153927280417489	0.000237251761486422	11771	1.34085044596433	ENSG00000104885	character(0)
134521	8485	pairwise	X3-X9	PAFAH2	3.84671263332085	0.000154042356114426	0.000237403073629816	242	1.70721852376256	ENSG00000158006	character(0)
134522	8486	pairwise	X3-X9	MPP5	3.84567947600542	0.000154654289381765	0.000238320002829818	9362	1.21779653698477	ENSG00000072415	character(0)
134523	8487	pairwise	X3-X9	DCP1B	3.84396574318572	0.000155674403926313	0.000239865663192585	8141	1.67924177587281	ENSG00000151065	character(0)
134524	8488	pairwise	X3-X9	ISLR	3.84361079758853	0.000155886483628329	0.000240166087722723	9879	1.73200847005616	ENSG00000129009	character(0)
134525	8489	pairwise	X3-X9	UHRF2	3.84335794418036	0.000156037730209806	0.00024037273424049	6220	1.20784041848442	ENSG00000147854	character(0)
134526	8490	pairwise	X3-X9	QSOX1	3.84304273101081	0.000156226472492392	0.000240637090403714	1093	1.03396860968068	ENSG00000116260	character(0)
134527	8491	pairwise	X3-X9	MRPL18	3.84253931768313	0.000156528353135134	0.00024107563753857	4984	0.848885553527704	ENSG00000112110	character(0)
134528	8492	pairwise	X3-X9	TXN	3.8415865186829	0.000157101228835098	0.000241931413151802	6496	0.390457349850255	ENSG00000136810	character(0)
134529	8493	pairwise	X3-X9	AGAP5	3.84144793056935	0.000157184720949914	0.00024203344696268	7014	1.80448479039717	ENSG00000172650	character(0)
134530	8494	pairwise	X3-X9	PCDH15	3.8410977578996	0.00015739586901515	0.000242305436152132	6934	1.68893039730109	ENSG00000150275	character(0)
134531	8495	pairwise	X3-X9	FAM98C	3.8410076101968	0.00015745026998526	0.000242362615521539	12250	1.14848446878254	ENSG00000130244	character(0)
134532	8496	pairwise	X3-X9	RTCA	3.84047897893865	0.000157769638937362	0.00024282760188485	678	0.976636239392355	ENSG00000137996	character(0)
134533	8497	pairwise	X3-X9	ACSF2	3.83921920635826	0.000158533196857766	0.000243976074901218	11198	1.67905742444255	ENSG00000167107	character(0)
134534	8498	pairwise	X3-X9	ZMAT1	3.83840341169324	0.000159029521878518	0.000244713080839363	13806	1.35039286408467	ENSG00000166432	character(0)
134535	8499	pairwise	X3-X9	KHDRBS3	3.83646367975469	0.00016021555998747	0.000246511132782299	6110	1.03743735790065	ENSG00000131773	character(0)
134536	8500	pairwise	X3-X9	EPHA8	3.83633474638119	0.000160294691737982	0.000246605867230114	202	1.70566019448536	ENSG00000070886	character(0)
134537	8501	pairwise	X3-X9	POLG	3.83613390587222	0.000160418029609248	0.000246768582517545	9984	0.977501363025528	ENSG00000140521	character(0)
134538	8502	pairwise	X3-X9	LINC00342	3.83610356719854	0.000160436668659058	0.00024677022321787	1788	1.41871482783106	ENSG00000232931	character(0)
134539	8503	pairwise	X3-X9	ARF4-AS1	3.83565457849966	0.00016071275192518	0.00024716779928653	2678	1.7870923429396	ENSG00000272146	character(0)
134540	8504	pairwise	X3-X9	AC093249.6	3.83547249571909	0.00016082484284305	0.000247313104253718	10344	1.54931070541692	ENSG00000261840	character(0)
134541	8505	pairwise	X3-X9	MUSTN1	3.83522755278947	0.000160975747515258	0.000247518057851393	2654	1.4980878639949	ENSG00000272573	character(0)
134542	8506	pairwise	X3-X9	NFKB1	3.83512065601029	0.000161041646602671	0.000247592275371284	3456	1.41503543034072	ENSG00000109320	character(0)
134543	8507	pairwise	X3-X9	CCDC115	3.83471014469535	0.000161294953663833	0.000247954574088802	1921	0.438209671309497	ENSG00000136710	character(0)
134544	8508	pairwise	X3-X9	GMPPB	3.83349233541015	0.000162048627667936	0.000249085910501404	2592	1.58251917670199	ENSG00000173540	character(0)
134545	8509	pairwise	X3-X9	DERA	3.83234785829208	0.00016275995659698	0.000250151917532165	8251	1.45672879796244	ENSG00000023697	character(0)
134546	8510	pairwise	X3-X9	ING4	3.82900183356113	0.000164856613522752	0.000253346621109652	8175	1.1824348970254	ENSG00000111653	character(0)
134547	8511	pairwise	X3-X9	SCN1B	3.82867807237059	0.000165060837254665	0.000253632710095991	12168	0.781850679309638	ENSG00000105711	character(0)
134548	8512	pairwise	X3-X9	MT1A	3.82819966280162	0.000165363049398926	0.000254069289136665	10424	1.72072840015898	ENSG00000205362	character(0)
134549	8513	pairwise	X3-X9	PODXL	3.82807499802763	0.000165441886349139	0.000254162609123834	5566	1.15322357844488	ENSG00000128567	character(0)
134550	8514	pairwise	X3-X9	QPRT	3.82775705477892	0.000165643112112862	0.00025444390980102	10304	1.4671217574203	ENSG00000103485	character(0)
134551	8515	pairwise	X3-X9	ZNF529	3.82627308622457	0.000166585381946584	0.000255863340115484	12215	1.02858323155388	ENSG00000186020	character(0)
134552	8516	pairwise	X3-X9	ZNF780A	3.82595211290975	0.000166789855565536	0.000256149381201533	12284	1.49816997866859	ENSG00000197782	character(0)
134553	8517	pairwise	X3-X9	PTCD3	3.82534934856563	0.000167174484259628	0.000256712004642751	1764	0.842891857524298	ENSG00000132300	character(0)
134554	8518	pairwise	X3-X9	KHSRP	3.82518309669363	0.000167280718543831	0.000256847051225784	11853	0.897172012885925	ENSG00000088247	character(0)
134555	8519	pairwise	X3-X9	SFR1	3.82456255532981	0.000167677806738876	0.000257428603917572	7200	1.67786503402593	ENSG00000156384	character(0)
134556	8520	pairwise	X3-X9	FBRSL1	3.82354629283456	0.00016833004726079	0.000258401711159081	8851	1.1905302553075	ENSG00000112787	character(0)
134557	8521	pairwise	X3-X9	EFCAB6	3.82347673634711	0.000168374776542823	0.000258442123400466	13460	1.84541152952421	ENSG00000186976	character(0)
134558	8522	pairwise	X3-X9	IPO7	3.82287617308139	0.000168761445478622	0.000258979016375946	7417	0.713284585912707	ENSG00000205339	character(0)
134559	8523	pairwise	X3-X9	C5orf15	3.82167023611757	0.000169540420562767	0.000260145992784412	4030	1.27815909177864	ENSG00000113583	character(0)
134560	8524	pairwise	X3-X9	RBM22	3.82079861297378	0.000170105563349085	0.00026098464176895	4155	1.02543377576396	ENSG00000086589	character(0)
134561	8525	pairwise	X3-X9	FKBP2	3.82021986784406	0.000170481794558978	0.000261533301397392	7683	1.20258047390699	ENSG00000173486	character(0)
134562	8526	pairwise	X3-X9	TIMM10	3.81982579078864	0.000170738427181914	0.00026186978297462	7585	0.696139611409869	ENSG00000134809	character(0)
134563	8527	pairwise	X3-X9	NEK9	3.81895969943798	0.000171303732610062	0.000262707074980179	9429	0.984169005286574	ENSG00000119638	character(0)
134564	8528	pairwise	X3-X9	CAMK2G	3.81893213366707	0.000171321754088762	0.000262707074980179	7020	1.07928756665487	ENSG00000148660	character(0)
134565	8529	pairwise	X3-X9	CBX5	3.81883766035048	0.000171383530854431	0.000262773111015261	8430	0.360314440488685	ENSG00000094916	character(0)
134566	8530	pairwise	X3-X9	PAF1	3.81809669659349	0.000171868783977086	0.000263488355173605	12269	1.17192576671245	ENSG00000006712	character(0)
134567	8531	pairwise	X3-X9	MAP3K7	3.81748056698221	0.000172273273871263	0.000264079640320287	4763	1.19775033936892	ENSG00000135341	character(0)
134568	8532	pairwise	X3-X9	NFU1	3.81676843818172	0.000172741909880526	0.000264769115962915	1673	0.973417213902661	ENSG00000169599	character(0)
134569	8533	pairwise	X3-X9	SPAG8	3.81672306053624	0.000172771812748208	0.000264786048938457	6311	2.02570326625567	ENSG00000137098	character(0)
134570	8534	pairwise	X3-X9	CLDN10	3.81627509515995	0.000173067275084445	0.000265209924051818	9059	1.05421759028805	ENSG00000134873	character(0)
134571	8535	pairwise	X3-X9	RBM19	3.8161253772362	0.000173166130384215	0.000265332457063342	8731	1.40349497615766	ENSG00000122965	character(0)
134572	8536	pairwise	X3-X9	SOBP	3.81570368218267	0.000173444853251357	0.00026573053395252	4793	0.718890657610848	ENSG00000112320	character(0)
134573	8537	pairwise	X3-X9	ZNF133	3.81551795992721	0.00017356774255945	0.000265889801326755	12748	1.43636866344503	ENSG00000125846	character(0)
134574	8538	pairwise	X3-X9	ABCA3	3.81548339805256	0.000173590620666157	0.000265895842715405	10120	0.700176953956936	ENSG00000167972	character(0)
134575	8539	pairwise	X3-X9	APBA2	3.81537350484559	0.000173663383039281	0.000265978284220811	9612	0.748004548001402	ENSG00000034053	character(0)
134576	8540	pairwise	X3-X9	SMS	3.81404635320818	0.000174544397628976	0.000267298470654712	13581	1.13331837348578	ENSG00000102172	character(0)
134577	8541	pairwise	X3-X9	YEATS2	3.81331525129349	0.000175031536579273	0.000268015251137578	3055	1.09051002962087	ENSG00000163872	character(0)
134578	8542	pairwise	X3-X9	TRMO	3.81319987171338	0.000175108532352523	0.000268103916247981	6452	1.59828659929633	ENSG00000136932	character(0)
134579	8543	pairwise	X3-X9	AC116913.1	3.81221870387994	0.000175764587505222	0.000269079047458393	9833	1.666442547581	ENSG00000261351	character(0)
134580	8544	pairwise	X3-X9	TSSC4	3.8114984998192	0.000176247629578476	0.000269789128206948	7367	1.26793179631962	ENSG00000184281	character(0)
134581	8545	pairwise	X3-X9	LRRIQ1	3.8099642888844	0.000177280819187051	0.000271341094696867	8582	2.05904794976919	ENSG00000133640	character(0)
134582	8546	pairwise	X3-X9	ZNF426-DT	3.80892953127656	0.000177980893568461	0.000272382921576057	11902	1.83122995105691	ENSG00000278611	character(0)
134583	8547	pairwise	X3-X9	KITLG	3.80873819042236	0.000178110633172094	0.000272551773088778	8589	1.46791018753218	ENSG00000049130	character(0)
134584	8548	pairwise	X3-X9	ETFBKMT	3.80832581231733	0.0001783905525077	0.000272950373596168	8305	1.47725021171084	ENSG00000139160	character(0)
134585	8549	pairwise	X3-X9	HRK	3.80605245770119	0.000179941177496545	0.000275262958124617	8737	1.94564615238733	ENSG00000135116	character(0)
134586	8550	pairwise	X3-X9	ECHS1	3.80422608608981	0.000181196150872364	0.000277152548382596	7314	0.712582093030134	ENSG00000127884	character(0)
134587	8551	pairwise	X3-X9	LERFS	3.80098469364447	0.000183443857701012	0.000280560018916936	6341	1.64295953313541	ENSG00000234665	character(0)
134588	8552	pairwise	X3-X9	BTAF1	3.80027777884996	0.000183937551216306	0.000281253814430595	7091	1.38530745371987	ENSG00000095564	character(0)
134589	8553	pairwise	X3-X9	CEP85	3.79856712273522	0.000185137441542013	0.00028305771274627	246	1.46636998563041	ENSG00000130695	character(0)
134590	8554	pairwise	X3-X9	AC007325.2	3.79732992461089	0.000186009848528908	0.000284360581634167	14043	1.68456120636388	ENSG00000277196	character(0)
134591	8555	pairwise	X3-X9	GCC1	3.79685186746129	0.000186347989758967	0.000284846502686967	5531	1.46250243032066	ENSG00000179562	character(0)
134592	8556	pairwise	X3-X9	AC092117.1	3.7961032694588	0.000186878659415933	0.000285626579688501	10132	1.76686352176689	ENSG00000276791	character(0)
134593	8557	pairwise	X3-X9	USP9Y	3.79499265156865	0.000187668593703228	0.000286802705558214	14019	1.0587970700662	ENSG00000114374	character(0)
134594	8558	pairwise	X3-X9	MRPS31	3.79491322362802	0.000187725208199007	0.000286858008567862	8945	1.13117237125968	ENSG00000102738	character(0)
134595	8559	pairwise	X3-X9	AL359504.2	3.79385210798518	0.000188483099419243	0.000287984785675599	601	1.76017468177518	ENSG00000271576	character(0)
134596	8560	pairwise	X3-X9	SNHG1	3.7936926294626	0.000188597255224252	0.000288127856300497	7660	1.46640751363907	ENSG00000255717	character(0)
134597	8561	pairwise	X3-X9	PRPF39	3.79343488653233	0.000188781887620541	0.000288378554101518	9258	1.2437203391218	ENSG00000185246	character(0)
134598	8562	pairwise	X3-X9	TMEM169	3.79324679237595	0.00018891673548584	0.000288528711729339	2189	1.74702565301919	ENSG00000163449	character(0)
134599	8563	pairwise	X3-X9	AFDN	3.79324045866545	0.00018892127781466	0.000288528711729339	5004	0.975522770161277	ENSG00000130396	character(0)
134600	8564	pairwise	X3-X9	BAD	3.79298060113555	0.000189107728175012	0.000288759724078489	7686	0.724379057484664	ENSG00000002330	character(0)
134601	8565	pairwise	X3-X9	AC078909.1	3.79297233242345	0.000189113663914396	0.000288759724078489	9646	1.75865493962143	ENSG00000259460	character(0)
134602	8566	pairwise	X3-X9	EIF4EBP3	3.79290631015904	0.000189161064672855	0.000288800699195575	4089	1.48973290888165	ENSG00000243056	character(0)
134603	8567	pairwise	X3-X9	OXSR1	3.79285814052764	0.000189195655203625	0.000288822109579792	2480	1.27097301750972	ENSG00000172939	character(0)
134604	8568	pairwise	X3-X9	IQCK	3.79154769621573	0.000190138981585339	0.000290202475785376	10241	1.39926042544134	ENSG00000174628	character(0)
134605	8569	pairwise	X3-X9	ZNF224	3.79154461103754	0.000190141207697874	0.000290202475785376	12349	1.30198589655647	ENSG00000267680	character(0)
134606	8570	pairwise	X3-X9	GNG10	3.79102323521263	0.000190517761084961	0.000290745589971322	6504	0.358491690256203	ENSG00000242616	character(0)
134607	8571	pairwise	X3-X9	PKD2	3.79078046192278	0.000190693339866571	0.000290981915869418	3419	1.25235446808878	ENSG00000118762	character(0)
134608	8572	pairwise	X3-X9	CERS5	3.7906761669373	0.000190768815192926	0.000291065457600419	8386	0.68940694341788	ENSG00000139624	character(0)
134609	8573	pairwise	X3-X9	LARP4B	3.78889859827569	0.00019205954370196	0.000292981174959401	6763	0.828979133102048	ENSG00000107929	character(0)
134610	8574	pairwise	X3-X9	FP565260.1	3.78888955351395	0.000192066132356067	0.000292981174959401	13043	1.64298985294149	ENSG00000275464	character(0)
134611	8575	pairwise	X3-X9	SURF4	3.78831364946146	0.000192486089900652	0.000293589894696954	6683	0.707825841665687	ENSG00000148248	character(0)
134612	8576	pairwise	X3-X9	FYN	3.78823425914429	0.000192544050527951	0.000293646405469593	4825	0.904048046540623	ENSG00000010810	character(0)
134613	8577	pairwise	X3-X9	CEP135	3.78810271253593	0.000192640125324134	0.000293761025076209	3329	1.73679990586172	ENSG00000174799	character(0)
134614	8578	pairwise	X3-X9	STPG1	3.78662335238136	0.000193723699430799	0.0002953813149953	227	1.51728709032807	ENSG00000001460	character(0)
134615	8579	pairwise	X3-X9	ELAVL2	3.78607435033304	0.00019412728665018	0.000295964551778143	6249	1.50714826131053	ENSG00000107105	character(0)
134616	8580	pairwise	X3-X9	C1orf162	3.78546516066403	0.000194576050131553	0.00029661652974353	743	1.65723173156168	ENSG00000143110	character(0)
134617	8581	pairwise	X3-X9	MRC1	3.78541017406319	0.00019461660459917	0.000296646149830256	6826	1.68997955139357	ENSG00000260314	character(0)
134618	8582	pairwise	X3-X9	ATXN7L3	3.78466551408993	0.000195166604077919	0.000297452205455418	11124	1.00088600534907	ENSG00000087152	character(0)
134619	8583	pairwise	X3-X9	YAP1	3.78424683381294	0.000195476482931932	0.000297892159502238	7940	1.48682300182226	ENSG00000137693	character(0)
134620	8584	pairwise	X3-X9	DHTKD1	3.78355410048075	0.000195990219311767	0.000298642648632286	6797	1.2506308011143	ENSG00000181192	character(0)
134621	8585	pairwise	X3-X9	IRAK1	3.78317852097922	0.000196269285444919	0.000299035431865357	13986	1.30811537982574	ENSG00000184216	character(0)
134622	8586	pairwise	X3-X9	KCNJ8	3.78229644436084	0.000196926171373541	0.000300003712800893	8265	1.74855675907114	ENSG00000121361	character(0)
134623	8587	pairwise	X3-X9	GSTT2B	3.78222338791529	0.000196980669913213	0.000300054186743818	13258	1.37794525432927	ENSG00000133433	character(0)
134624	8588	pairwise	X3-X9	CYP4F26P	3.78212961524339	0.000197050643213747	0.000300128219376426	6271	1.71357714866765	ENSG00000226562	character(0)
134625	8589	pairwise	X3-X9	LUC7L	3.78157439705335	0.000197465429614379	0.000300727364502194	10042	0.884001845232513	ENSG00000007392	character(0)
134626	8590	pairwise	X3-X9	TIGD5	3.77896240401843	0.000199427870972698	0.000303683104757059	6145	1.42833452418036	ENSG00000179886	character(0)
134627	8591	pairwise	X3-X9	CLCN4	3.77797711949698	0.00020017291298579	0.000304784583872866	13543	0.73186748099709	ENSG00000073464	character(0)
134628	8592	pairwise	X3-X9	PCDHB15	3.77641947240589	0.000201356129075247	0.000306552918538996	4107	1.62842865233084	ENSG00000113248	character(0)
134629	8593	pairwise	X3-X9	ZNF280D	3.77630923235084	0.000201440119416063	0.000306647544385882	9777	1.23802909228729	ENSG00000137871	character(0)
134630	8594	pairwise	X3-X9	FAM20C	3.77598040283228	0.000201690846772831	0.000306995942036729	5020	0.731565863889039	ENSG00000177706	character(0)
134631	8595	pairwise	X3-X9	ZNF597	3.77472772255876	0.000202648701263264	0.000308387051564804	10151	1.66136692388098	ENSG00000167981	character(0)
134632	8596	pairwise	X3-X9	AC011374.2	3.77437722044409	0.000202917479615394	0.00030876261417694	4166	1.73378254984306	ENSG00000272112	character(0)
134633	8597	pairwise	X3-X9	SLC2A5	3.77340859934426	0.000203662008741856	0.000309861927276477	92	1.61204146346521	ENSG00000142583	character(0)
134634	8598	pairwise	X3-X9	ALKBH5	3.77300164630253	0.000203975582344596	0.000310305395175513	10882	0.333305434898208	ENSG00000091542	character(0)
134635	8599	pairwise	X3-X9	VWA3A	3.77212624098154	0.000204651664703832	0.000311300187113942	10256	1.94441460315798	ENSG00000175267	character(0)
134636	8600	pairwise	X3-X9	PPCDC	3.77182238189004	0.000204886832297467	0.000311624150975125	9897	1.61921453702025	ENSG00000138621	character(0)
134637	8601	pairwise	X3-X9	MT-CYB	3.77148378465113	0.000205149185923374	0.00031198938898873	14039	0.4000723925671	ENSG00000198727	c("X4_top3"; "X4-X10_top6")
134638	8602	pairwise	X3-X9	SALL3	3.77120229441194	0.000205367533318447	0.000312287630794905	11698	1.68322008165657	ENSG00000256463	character(0)
134639	8603	pairwise	X3-X9	GNB4	3.77088411503048	0.000205614604370738	0.00031262948128825	3036	1.25609440747803	ENSG00000114450	character(0)
134640	8604	pairwise	X3-X9	RNF144B	3.77036549334513	0.000206017924200646	0.000313208802592798	4385	1.54375486706191	ENSG00000137393	character(0)
134641	8605	pairwise	X3-X9	BCL6	3.77019550427897	0.000206150283325929	0.000313376101834383	3093	1.15416475113113	ENSG00000113916	character(0)
134642	8606	pairwise	X3-X9	NSFL1C	3.7672872775882	0.000208427213641558	0.000316803048075375	12674	0.854918411817282	ENSG00000088833	character(0)
134643	8607	pairwise	X3-X9	KCTD2	3.76722049214352	0.000208479779941546	0.000316848652567006	11352	0.99115080235701	ENSG00000180901	character(0)
134644	8608	pairwise	X3-X9	DRC3	3.76700990941065	0.000208645610017466	0.000317004853870961	10878	1.95848202287025	ENSG00000171962	character(0)
134645	8609	pairwise	X3-X9	PSMC4	3.76700398302863	0.000208650278738823	0.000317004853870961	12281	0.866595407835904	ENSG00000013275	character(0)
134646	8610	pairwise	X3-X9	ICAM1	3.76642778599825	0.000209104670533333	0.000317660849015533	11918	1.80098593406262	ENSG00000090339	character(0)
134647	8611	pairwise	X3-X9	C2orf74	3.76527944545578	0.000210013048352267	0.000319006299406262	1635	0.850360744061348	ENSG00000237651	character(0)
134648	8612	pairwise	X3-X9	GGNBP2	3.76488071362999	0.00021032933065551	0.000319452172874252	11010	0.678857573938438	ENSG00000278311	character(0)
134649	8613	pairwise	X3-X9	TMEM106B	3.76371773587967	0.000211254401916514	0.000320822490117185	5090	0.891633371111687	ENSG00000106460	character(0)
134650	8614	pairwise	X3-X9	FEZF2	3.76361271785929	0.000211338125770929	0.000320914932980228	2693	1.65823788130446	ENSG00000153266	X7_top18
134651	8615	pairwise	X3-X9	LRRFIP2	3.76335441990606	0.000211544182914559	0.000321172659341115	2470	1.28463978038446	ENSG00000093167	character(0)
134652	8616	pairwise	X3-X9	RIC8A	3.76331604093825	0.000211574815925926	0.000321172659341115	7322	0.939853552709725	ENSG00000177963	character(0)
134653	8617	pairwise	X3-X9	ELMOD3	3.76331397738109	0.000211576463117899	0.000321172659341115	1750	1.74569643168646	ENSG00000115459	character(0)
134654	8618	pairwise	X3-X9	AC093673.2	3.76157907298943	0.00021296561139614	0.000323246441940769	5616	1.71177013699361	ENSG00000272619	character(0)
134655	8619	pairwise	X3-X9	SUGT1	3.76050760622259	0.000213827841882147	0.000324520089003673	9016	0.678118784962461	ENSG00000165416	character(0)
134656	8620	pairwise	X3-X9	MED4	3.76009835006582	0.000214158048221117	0.000324986110997315	8983	1.07106080494391	ENSG00000136146	character(0)
134657	8621	pairwise	X3-X9	DCAF17	3.75977806268631	0.000214416806596553	0.000325343621289616	2024	1.47224847470323	ENSG00000115827	character(0)
134658	8622	pairwise	X3-X9	WEE1	3.75875120313334	0.000215248394087875	0.000326570138091619	7420	1.81419378508835	ENSG00000166483	character(0)
134659	8623	pairwise	X3-X9	PTBP1	3.75762849987043	0.00021616108644597	0.000327919427131982	11722	1.13584861096738	ENSG00000011304	character(0)
134660	8624	pairwise	X3-X9	TIGAR	3.75706953798657	0.000216616852249107	0.000328575335508123	8153	1.40691023328215	ENSG00000078237	character(0)
134661	8625	pairwise	X3-X9	EIF4G3	3.75704067852302	0.000216640408284087	0.000328575575497724	192	0.712003335407342	ENSG00000075151	character(0)
134662	8626	pairwise	X3-X9	AC018645.3	3.75676455954472	0.000216865907992812	0.000328882067596443	5155	1.63250136672171	ENSG00000273014	character(0)
134663	8627	pairwise	X3-X9	CFAP43	3.75597354005217	0.000217513142933985	0.000329827995488818	7201	2.02304769837387	ENSG00000197748	character(0)
134664	8628	pairwise	X3-X9	NAMPT	3.75503457667202	0.000218283798956578	0.000330960849573227	5478	0.969743406942153	ENSG00000105835	character(0)
134665	8629	pairwise	X3-X9	FAM214A	3.75450009876495	0.000218723624202951	0.000331591909174354	9764	1.24656134063185	ENSG00000047346	character(0)
134666	8630	pairwise	X3-X9	DDHD2	3.75316746703177	0.000219823904638562	0.000333188029448389	5834	0.687292638400684	ENSG00000085788	character(0)
134667	8631	pairwise	X3-X9	DHX40	3.75086714819008	0.000221735464597918	0.000336049118211587	11251	1.25002677114827	ENSG00000108406	character(0)
134668	8632	pairwise	X3-X9	SHC1	3.75051142735576	0.000222032466142653	0.000336462924575512	919	1.4296507015683	ENSG00000160691	character(0)
134669	8633	pairwise	X3-X9	SMAP1	3.75004981580819	0.000222418439198622	0.000337011452488806	4694	0.990181276321365	ENSG00000112305	character(0)
134670	8634	pairwise	X3-X9	R3HDM2	3.7499653177165	0.000222489160246904	0.000337082239437616	8488	0.648697546454949	ENSG00000179912	character(0)
134671	8635	pairwise	X3-X9	RORB	3.74898733982983	0.000223309230404207	0.000338251701279935	6365	1.55151700448163	ENSG00000198963	character(0)
134672	8636	pairwise	X3-X9	VPS13B-DT	3.74842936171361	0.000223778393903554	0.000338925796547412	6020	1.17127149400304	ENSG00000253948	character(0)
134673	8637	pairwise	X3-X9	MEMO1	3.74832543666139	0.000223865879775914	0.000339021735111955	1532	1.58631799237307	ENSG00000162959	character(0)
134674	8638	pairwise	X3-X9	FDXR	3.7480798573575	0.000224072741001028	0.000339298415125882	11348	1.67365446588061	ENSG00000161513	character(0)
134675	8639	pairwise	X3-X9	BLOC1S3	3.7464488937292	0.000225451155143693	0.000341348848698963	12373	1.55946014375696	ENSG00000189114	character(0)
134676	8640	pairwise	X3-X9	ABRAXAS1	3.74529213418082	0.00022643364507005	0.000342799447792013	3405	1.67312084497239	ENSG00000163322	character(0)
134677	8641	pairwise	X3-X9	EPS15L1	3.74479434618541	0.000226857683118068	0.000343404381160615	12034	1.27415795173773	ENSG00000127527	character(0)
134678	8642	pairwise	X3-X9	FKTN	3.74455134040369	0.000227064958646906	0.000343681096602555	6483	1.16890482435962	ENSG00000106692	character(0)
134679	8643	pairwise	X3-X9	KIAA1958	3.74410167737725	0.000227448977502381	0.000344225238825944	6510	1.55626624668185	ENSG00000165185	character(0)
134680	8644	pairwise	X3-X9	MAPT	3.74268891625341	0.000228659491565614	0.000346019961212922	11151	0.359521969129045	ENSG00000186868	character(0)
134681	8645	pairwise	X3-X9	AMZ2	3.74224180505706	0.000229043861435426	0.000346564265287975	11314	0.895734812364282	ENSG00000196704	character(0)
134682	8646	pairwise	X3-X9	IGIP	3.74215411243005	0.000229119320053866	0.000346641091522995	4083	0.430259252322613	ENSG00000182700	character(0)
134683	8647	pairwise	X3-X9	PHF13	3.74192792857905	0.000229314057367225	0.000346898341873095	81	1.39803465592409	ENSG00000116273	character(0)
134684	8648	pairwise	X3-X9	AC005070.3	3.741383836342	0.000229783144502546	0.000347570518984194	5470	1.60275618337363	ENSG00000272918	character(0)
134685	8649	pairwise	X3-X9	AL035078.1	3.73915925074423	0.000231710507110679	0.000350448104615537	7500	1.5826315096159	ENSG00000254584	character(0)
134686	8650	pairwise	X3-X9	DCTN2	3.73890306493663	0.000231933442151156	0.000350747504644485	8492	0.68270289586383	ENSG00000175203	character(0)
134687	8651	pairwise	X3-X9	CDHR1	3.73874422134866	0.000232071770895063	0.00035091890585543	7053	1.25931069216896	ENSG00000148600	X5-X3_top16
134688	8652	pairwise	X3-X9	CGNL1	3.73822470745447	0.000232524733262365	0.000351565980749719	9780	1.41265798013255	ENSG00000128849	character(0)
134689	8653	pairwise	X3-X9	MT-CO3	3.73773703322109	0.000232950694373836	0.000352172096145094	14033	0.431993356957593	ENSG00000198938	X4_top18
134690	8654	pairwise	X3-X9	EPB41L4A	3.73659695716149	0.000233949375432939	0.000353643819074785	3959	1.62902286387801	ENSG00000129595	character(0)
134691	8655	pairwise	X3-X9	NDUFAF2	3.73618771498507	0.000234308847518534	0.000354149084673638	3807	0.850539474923414	ENSG00000164182	character(0)
134692	8656	pairwise	X3-X9	C1orf131	3.73615532596565	0.000234337319802026	0.000354154001504503	1326	1.5355616593803	ENSG00000143633	character(0)
134693	8657	pairwise	X3-X9	KMT5C	3.73583290537746	0.000234620928947146	0.000354544464134808	12573	1.76576987447918	ENSG00000133247	character(0)
134694	8658	pairwise	X3-X9	CFB	3.7354937449567	0.000234919612655683	0.000354957620026227	4490	1.56747627817742	ENSG00000243649	character(0)
134695	8659	pairwise	X3-X9	AC006538.1	3.73440244989063	0.000235883106600348	0.000356351139113781	11784	1.75728462746287	ENSG00000261342	character(0)
134696	8660	pairwise	X3-X9	ZNF189	3.73439168541531	0.000235892629011017	0.000356351139113781	6473	1.15858973546552	ENSG00000136870	character(0)
134697	8661	pairwise	X3-X9	MFSD14B	3.73290109480506	0.000237214738037776	0.000358271302028877	6432	0.96809802857694	ENSG00000148110	character(0)
134698	8662	pairwise	X3-X9	MEA1	3.73261204652783	0.000237471923788734	0.000358621166336724	4615	0.716062698238717	ENSG00000124733	character(0)
134699	8663	pairwise	X3-X9	CHMP1B	3.73108741121687	0.000238832857338713	0.000360637614581457	11539	0.836730865516107	ENSG00000255112	character(0)
134700	8664	pairwise	X3-X9	PHF19	3.73076775743983	0.000239119121833428	0.000361031053425098	6541	1.3805390497598	ENSG00000119403	character(0)
134701	8665	pairwise	X3-X9	SFXN3	3.7299651511713	0.000239839320826787	0.000362079507887612	7161	1.1452677044719	ENSG00000107819	character(0)
134702	8666	pairwise	X3-X9	MTIF3	3.72922176308638	0.000240508208352766	0.000363050281618607	8903	0.974107486785017	ENSG00000122033	character(0)
134703	8667	pairwise	X3-X9	FGL2	3.72871283724067	0.000240967146071283	0.000363703958757418	5309	1.54288756973903	ENSG00000127951	character(0)
134704	8668	pairwise	X3-X9	MSMO1	3.72868242407805	0.000240994598132312	0.000363706302157126	3606	0.515341428234662	ENSG00000052802	character(0)
134705	8669	pairwise	X3-X9	PRDM4	3.72729880076413	0.000242246635864327	0.0003655565772021	8665	1.21128588258199	ENSG00000110851	character(0)
134706	8670	pairwise	X3-X9	AC105446.1	3.72726055272889	0.000242281333499414	0.00036556965362977	5436	1.61973004612774	ENSG00000227053	character(0)
134707	8671	pairwise	X3-X9	AKR1C3	3.72682017566448	0.000242681170413256	0.000366115800235478	6775	1.42811698627975	ENSG00000196139	character(0)
134708	8672	pairwise	X3-X9	CDADC1	3.72680447815442	0.000242695434336827	0.000366115800235478	8989	1.49661363274591	ENSG00000102543	character(0)
134709	8673	pairwise	X3-X9	TP53	3.72604939771529	0.000243382491976375	0.000367112817918821	10807	1.61760784728176	ENSG00000141510	character(0)
134710	8674	pairwise	X3-X9	MAGIX	3.7252079882536	0.000244150264497506	0.000368231356926052	13668	1.66094060237518	ENSG00000269313	character(0)
134711	8675	pairwise	X3-X9	PTRHD1	3.72405273081999	0.000245208143619639	0.000369787152153199	1468	0.829544349804376	ENSG00000184924	character(0)
134712	8676	pairwise	X3-X9	WWP1	3.72343803410435	0.000245772788872695	0.000370598869766912	5973	0.910591554620616	ENSG00000123124	character(0)
134713	8677	pairwise	X3-X9	AC098487.1	3.72334059257774	0.000245862408881963	0.000370694203127487	3455	1.70496365576803	ENSG00000248161	character(0)
134714	8678	pairwise	X3-X9	CSNK2A2	3.72301446249027	0.000246162585347882	0.00037110694428774	10452	1.11365612003939	ENSG00000070770	character(0)
134715	8679	pairwise	X3-X9	ALCAM	3.72261142779595	0.000246534024256405	0.00037162701831609	2764	0.369768277828518	ENSG00000170017	X8-X10_top5
134716	8680	pairwise	X3-X9	KANK3	3.72220000037066	0.000246913743609113	0.000372159461361251	11886	1.67022591541118	ENSG00000186994	character(0)
134717	8681	pairwise	X3-X9	CCDC22	3.72169673581518	0.000247378973029652	0.000372820660898842	13671	1.51153195467192	ENSG00000101997	character(0)
134718	8682	pairwise	X3-X9	SPPL3	3.72085039651857	0.000248163214966396	0.000373962445302404	8776	0.652540902364072	ENSG00000157837	character(0)
134719	8683	pairwise	X3-X9	PRMT3	3.7202510883178	0.000248719969519181	0.000374761215875306	7475	1.35815349777673	ENSG00000185238	character(0)
134720	8684	pairwise	X3-X9	CMC2	3.72020922668972	0.000248758902798544	0.000374779666559378	10593	1.11578521542413	ENSG00000103121	character(0)
134721	8685	pairwise	X3-X9	BORCS5	3.71735105406203	0.000251430783998918	0.00037872385494978	8231	1.24936844305582	ENSG00000165714	character(0)
134722	8686	pairwise	X3-X9	SEMA3G	3.71677468056984	0.000251972861907477	0.000379499667499646	2643	1.66769932336325	ENSG00000010319	character(0)
134723	8687	pairwise	X3-X9	NBPF20	3.71668894943404	0.000252053586010709	0.000379580537088298	800	1.64838097828699	ENSG00000162825	character(0)
134724	8688	pairwise	X3-X9	RAB14	3.71664721390482	0.000252092892855056	0.000379599023628946	6545	0.333764662462437	ENSG00000119396	character(0)
134725	8689	pairwise	X3-X9	R3HCC1L	3.71559043312549	0.000253090107130627	0.00038105975924042	7135	1.50061612744259	ENSG00000166024	character(0)
134726	8690	pairwise	X3-X9	FAT1	3.71524535934876	0.000253416535966875	0.000381510336040182	3659	1.22085282739875	ENSG00000083857	character(0)
134727	8691	pairwise	X3-X9	TLL2	3.71309542086064	0.000255459276208978	0.000384544390160004	7114	1.5371316503282	ENSG00000095587	character(0)
134728	8692	pairwise	X3-X9	KIAA1217	3.71288936417039	0.000255655872606114	0.000384799080279492	6846	1.50609401227364	ENSG00000120549	character(0)
134729	8693	pairwise	X3-X9	DIO2	3.71218647225446	0.000256327568698264	0.000385750882312983	9459	1.50284674359952	ENSG00000211448	character(0)
134730	8694	pairwise	X3-X9	KCTD15	3.71217015978807	0.000256343176938315	0.000385750882312983	12155	1.31819617789101	ENSG00000153885	character(0)
134731	8695	pairwise	X3-X9	AC024075.2	3.71197943966179	0.000256525730030848	0.000385984230882161	12040	1.3988274616965	ENSG00000269044	character(0)
134732	8696	pairwise	X3-X9	JMJD6	3.71123134022949	0.000257242979341177	0.000387021979739462	11400	1.21886503882208	ENSG00000070495	character(0)
134733	8697	pairwise	X3-X9	COLCA2	3.71020792707783	0.000258227254654654	0.000388419594806695	7973	1.71626732622147	ENSG00000214290	character(0)
134734	8698	pairwise	X3-X9	ADGRL4	3.71013940952877	0.000258293278689462	0.000388477295987589	598	1.73101544087909	ENSG00000162618	character(0)
134735	8699	pairwise	X3-X9	LTBR	3.7100944545064	0.000258336606347091	0.000388500852744935	8164	1.42126610005869	ENSG00000111321	character(0)
134736	8700	pairwise	X3-X9	TNPO2	3.71001863827581	0.000258409693578788	0.000388569153755961	11976	0.902676531338913	ENSG00000105576	character(0)
134737	8701	pairwise	X3-X9	TMEM129	3.7079518578039	0.000260409612421299	0.000391492579727257	3168	0.946199153202084	ENSG00000168936	character(0)
134738	8702	pairwise	X3-X9	FHIT	3.70765645526697	0.000260696648535119	0.000391882148937987	2690	1.52071469192417	ENSG00000189283	character(0)
134739	8703	pairwise	X3-X9	SNRPA1	3.70714974164673	0.000261189706288224	0.000392581295665796	10030	0.794562635142372	ENSG00000131876	character(0)
134740	8704	pairwise	X3-X9	LRRC41	3.70681178928359	0.00026151903983893	0.00039303423335382	470	0.681265719659381	ENSG00000132128	character(0)
134741	8705	pairwise	X3-X9	CRIPAK	3.70511723083688	0.000263176297891132	0.000395482584407187	3166	1.50452060667844	ENSG00000288380	character(0)
134742	8706	pairwise	X3-X9	FXR2	3.70482458701334	0.000263463501513285	0.000395871811657507	10804	0.868868492313489	ENSG00000129245	character(0)
134743	8707	pairwise	X3-X9	CASP2	3.70435655754008	0.000263923445113828	0.000396520481409381	5614	1.54950494269838	ENSG00000106144	character(0)
134744	8708	pairwise	X3-X9	ATP1B2	3.70405942178447	0.000264215840450482	0.00039687485800044	10806	0.505986327198185	ENSG00000129244	character(0)
134745	8709	pairwise	X3-X9	ZNF587	3.70394823307371	0.000264325333846032	0.000396996862374313	12629	1.31045241564468	ENSG00000198466	character(0)
134746	8710	pairwise	X3-X9	OAT	3.70375550846703	0.000264515221357591	0.000397239573684596	7277	0.419468636301751	ENSG00000065154	character(0)
134747	8711	pairwise	X3-X9	MAPRE2	3.7033483279469	0.00026491683104841	0.000397800155946623	11591	0.351372237925887	ENSG00000166974	character(0)
134748	8712	pairwise	X3-X9	LPP	3.70315561404339	0.000265107108839154	0.000398043315452608	3094	1.37390694886603	ENSG00000145012	character(0)
134749	8713	pairwise	X3-X9	ANKRD35	3.70262161378724	0.00026563503260291	0.000398760554944675	806	1.33709656359704	ENSG00000198483	character(0)
134750	8714	pairwise	X3-X9	GID4	3.70221294300675	0.000266039722816229	0.000399315501016278	10880	1.35126419027507	ENSG00000141034	character(0)
134751	8715	pairwise	X3-X9	STT3A	3.70111704194244	0.000267127822573517	0.000400905847215978	8085	1.01259702452952	ENSG00000134910	character(0)
134752	8716	pairwise	X3-X9	ABLIM1	3.69830656875319	0.000269937509419043	0.000405079337975168	7229	0.732976799284018	ENSG00000099204	character(0)
134753	8717	pairwise	X3-X9	PMVK	3.69703024948416	0.000271222655006204	0.000406964391949153	916	0.881995616419591	ENSG00000163344	character(0)
134754	8718	pairwise	X3-X9	SPATA5	3.69631901038512	0.000271941314529874	0.000407976837425159	3513	1.66950856156149	ENSG00000145375	character(0)
134755	8719	pairwise	X3-X9	CDC37L1-DT	3.6963049829971	0.000271955506311822	0.000407976837425159	6208	1.61349935391286	ENSG00000273061	character(0)
134756	8720	pairwise	X3-X9	C16orf72	3.69616029088075	0.000272101934919329	0.000408152902378993	10190	0.948069006279077	ENSG00000182831	character(0)
134757	8721	pairwise	X3-X9	CSRP2	3.6959869347759	0.000272277469441924	0.000408372583933883	8569	1.36957545204676	ENSG00000175183	character(0)
134758	8722	pairwise	X3-X9	EVA1C	3.69573244255979	0.000272535353144765	0.000408715715955994	13083	1.43227397021025	ENSG00000166979	character(0)
134759	8723	pairwise	X3-X9	AC079174.2	3.69510594894103	0.000273171177702463	0.000409625504375407	8655	1.67799546566143	ENSG00000277715	character(0)
134760	8724	pairwise	X3-X9	EFNB1	3.69462959625482	0.000273655561201095	0.000410308033946934	13725	1.52233502053467	ENSG00000090776	character(0)
134761	8725	pairwise	X3-X9	SYAP1	3.69368323453956	0.000274620281976444	0.000411710539104858	13564	0.949280586124593	ENSG00000169895	character(0)
134762	8726	pairwise	X3-X9	SRGAP2	3.69295683683869	0.000275362946486351	0.000412779873773252	1200	1.16284336578866	ENSG00000266028	character(0)
134763	8727	pairwise	X3-X9	BAP1	3.69259252762221	0.000275736126802599	0.000413295167967648	2642	0.873648486978055	ENSG00000163930	character(0)
134764	8728	pairwise	X3-X9	DSP	3.69170590454515	0.000276646333520072	0.000414615204015195	4341	1.55607692681276	ENSG00000096696	character(0)
134765	8729	pairwise	X3-X9	C9orf78	3.68802217421149	0.000280458479659285	0.000420283686890977	6647	0.724388285479013	ENSG00000136819	character(0)
134766	8730	pairwise	X3-X9	COG5	3.68438663177647	0.000284269285801805	0.00042594895225296	5482	1.41601922959941	ENSG00000164597	character(0)
134767	8731	pairwise	X3-X9	UBALD2	3.68365187931483	0.000285045366984772	0.000427066263583394	11390	0.920193998897459	ENSG00000185262	character(0)
134768	8732	pairwise	X3-X9	COBLL1	3.68334560163297	0.000285369461891403	0.000427506225020373	1997	1.5240117148907	ENSG00000082438	character(0)
134769	8733	pairwise	X3-X9	TDP1	3.68021705103366	0.000288699971373809	0.000432449461120256	9475	1.66067276143114	ENSG00000042088	character(0)
134770	8734	pairwise	X3-X9	TNRC6A	3.68003012542342	0.000288900119374984	0.000432703111815582	10275	0.686647245056666	ENSG00000090905	character(0)
134771	8735	pairwise	X3-X9	FBXO38	3.6776678684864	0.000291440771864963	0.000436415308093375	4134	1.24105895137649	ENSG00000145868	character(0)
134772	8736	pairwise	X3-X9	RIT1	3.67757484194542	0.000291541253473742	0.000436519226200209	947	1.47171981595849	ENSG00000143622	character(0)
134773	8737	pairwise	X3-X9	CERK	3.67734660641648	0.000291787917975742	0.000436841975707179	13485	0.950897502772038	ENSG00000100422	character(0)
134774	8738	pairwise	X3-X9	PYCR2	3.67683005680403	0.000292346903282206	0.000437632188763673	1284	0.995398212168075	ENSG00000143811	character(0)
134775	8739	pairwise	X3-X9	MAF1	3.67603934376738	0.00029320453085488	0.000438869241824246	6163	0.990888148492869	ENSG00000179632	character(0)
134776	8740	pairwise	X3-X9	RRAGC	3.67562527025722	0.000293654591196317	0.000439496048616634	377	0.929048047052168	ENSG00000116954	character(0)
134777	8741	pairwise	X3-X9	STK4	3.67375527283183	0.00029569523199999	0.000442502999038348	12896	1.06805530207675	ENSG00000101109	character(0)
134778	8742	pairwise	X3-X9	GAPVD1	3.67331739602424	0.000296174994124446	0.000443173728555099	6579	1.10904710581264	ENSG00000165219	character(0)
134779	8743	pairwise	X3-X9	MED10	3.67324084784265	0.000296258939866358	0.000443252108730371	3682	0.973140257211923	ENSG00000133398	character(0)
134780	8744	pairwise	X3-X9	SEC13	3.67290188611676	0.000296630928201008	0.000443761385397545	2381	0.684472807063264	ENSG00000157020	character(0)
134781	8745	pairwise	X3-X9	STK32A	3.66998920132562	0.000299845603931765	0.000448522775459499	4131	1.56428742419422	ENSG00000169302	character(0)
134782	8746	pairwise	X3-X9	NR2C2AP	3.6697877969387	0.000300069099579979	0.000448761487263221	12101	1.53255175818511	ENSG00000184162	character(0)
134783	8747	pairwise	X3-X9	AC097382.3	3.66885132126596	0.000301110357386917	0.000450270764432379	3213	1.55753846902407	ENSG00000287104	character(0)
134784	8748	pairwise	X3-X9	MRPL30	3.66855355128644	0.000301442157702954	0.000450718933200871	1822	1.13661209600266	ENSG00000185414	character(0)
134785	8749	pairwise	X3-X9	TRIP12	3.66836356095154	0.000301654040920075	0.000450987724543874	2260	0.866884231426064	ENSG00000153827	character(0)
134786	8750	pairwise	X3-X9	SCGN	3.6680354297612	0.000302020313756046	0.000451487254212918	4405	1.90102536919978	ENSG00000079689	character(0)
134787	8751	pairwise	X3-X9	POP4	3.66778429665104	0.000302300921428416	0.000451858631146274	12134	1.02751611214039	ENSG00000105171	character(0)
134788	8752	pairwise	X3-X9	SDF2L1	3.66728346678347	0.000302861265592047	0.000452648015401141	13239	1.07041076913241	ENSG00000128228	character(0)
134789	8753	pairwise	X3-X9	ZFP62	3.66669676017331	0.00030351893630774	0.000453579594638174	4297	1.47297595514303	ENSG00000196670	character(0)
134790	8754	pairwise	X3-X9	ZSCAN21	3.66588270024626	0.000304433688961395	0.000454848447910042	5401	1.57576284941511	ENSG00000166529	character(0)
134791	8755	pairwise	X3-X9	DCAF12	3.66585655879517	0.000304463106911229	0.000454848447910042	6275	1.35869942431075	ENSG00000198876	character(0)
134792	8756	pairwise	X3-X9	YIPF4	3.6654151746553	0.000304960217590553	0.000455542637551764	1537	0.671587431212224	ENSG00000119820	character(0)
134793	8757	pairwise	X3-X9	IGSF21	3.66529173030868	0.000305099384097004	0.000455702047529699	167	1.27378400544692	ENSG00000117154	character(0)
134794	8758	pairwise	X3-X9	PPP1R42	3.66522901982273	0.000305170104457949	0.000455759202052853	5924	1.73210068661312	ENSG00000178125	character(0)
134795	8759	pairwise	X3-X9	CBLN1	3.66452444658625	0.000305965733800906	0.000456898851527661	10390	1.66549297498806	ENSG00000102924	character(0)
134796	8760	pairwise	X3-X9	ARMH3	3.66437914403674	0.000306130057585603	0.000457095629843128	7169	1.05791572606357	ENSG00000120029	character(0)
134797	8761	pairwise	X3-X9	COA3	3.66371780530586	0.000306879021899716	0.000458165224807327	11099	0.437285882029914	ENSG00000183978	character(0)
134798	8762	pairwise	X3-X9	SUGCT	3.66299996630663	0.000307693926684896	0.000459333029917721	5182	1.69557221619957	ENSG00000175600	character(0)
134799	8763	pairwise	X3-X9	AKT1	3.66275828832545	0.000307968742730029	0.000459694414770174	9578	0.841440025549275	ENSG00000142208	character(0)
134800	8764	pairwise	X3-X9	ENGASE	3.66249065085887	0.000308273347611234	0.000460100182857323	11425	1.46429221391129	ENSG00000167280	character(0)
134801	8765	pairwise	X3-X9	ZIC3	3.66224775822024	0.000308550035492113	0.000460464202807199	13933	1.75207931399033	ENSG00000156925	character(0)
134802	8766	pairwise	X3-X9	PGBD1	3.66177996457669	0.000309083575759536	0.00046121141795677	4426	1.6174890662901	ENSG00000137338	character(0)
134803	8767	pairwise	X3-X9	SERPINF1	3.6615807191158	0.000309311088293722	0.000461452843185885	10701	1.52590304363335	ENSG00000132386	character(0)
134804	8768	pairwise	X3-X9	RP2	3.66115565842324	0.000309796980105212	0.000462128637307998	13630	1.57685887848169	ENSG00000102218	character(0)
134805	8769	pairwise	X3-X9	ANKFY1	3.65825815164556	0.000313128363638574	0.000466998896620274	10729	1.14273433470687	ENSG00000185722	character(0)
134806	8770	pairwise	X3-X9	C7orf25	3.65747135010144	0.000314038791903655	0.000468306971934058	5186	1.30622618476958	ENSG00000136197	character(0)
134807	8771	pairwise	X3-X9	LMF2	3.65583500302578	0.000315940243850543	0.000471042450832697	13507	1.17106794359465	ENSG00000100258	character(0)
134808	8772	pairwise	X3-X9	YBEY	3.6555316439187	0.000316293939839029	0.000471519723689967	13174	1.44122591559736	ENSG00000182362	character(0)
134809	8773	pairwise	X3-X9	EHD2	3.65544309459778	0.000316397252608756	0.000471623672474765	12425	1.34795673500082	ENSG00000024422	character(0)
134810	8774	pairwise	X3-X9	LCMT2	3.65481241582161	0.000317134001815635	0.000472671703194328	9701	1.43328485079049	ENSG00000168806	character(0)
134811	8775	pairwise	X3-X9	RALGAPA2	3.65445116467652	0.000317556737499247	0.000473251540348288	12761	1.30294185040016	ENSG00000188559	character(0)
134812	8776	pairwise	X3-X9	C6orf89	3.65332614798437	0.000318876634008948	0.000475168142125175	4573	0.846368639406095	ENSG00000198663	character(0)
134813	8777	pairwise	X3-X9	ETV5	3.65277920473455	0.000319520186248686	0.000476076602174037	3082	0.923225077799247	ENSG00000244405	character(0)
134814	8778	pairwise	X3-X9	TBC1D4	3.65252391072988	0.000319820992586015	0.000476474241341545	9032	1.18701274734841	ENSG00000136111	character(0)
134815	8779	pairwise	X3-X9	PIGW	3.65206926042191	0.00032035735596862	0.000477222695435169	11009	1.68666257318611	ENSG00000277161	character(0)
134816	8780	pairwise	X3-X9	BAG3	3.65135287906962	0.000321204210316664	0.000478433466851602	7254	1.25781947515212	ENSG00000151929	character(0)
134817	8781	pairwise	X3-X9	NUFIP1	3.65129456763456	0.000321273234613433	0.000478485526956882	8965	1.44340336820472	ENSG00000083635	character(0)
134818	8782	pairwise	X3-X9	CCS	3.65060277364755	0.000322093190466262	0.000479655850871444	7764	0.708074196501896	ENSG00000173992	character(0)
134819	8783	pairwise	X3-X9	GSAP	3.65048817597567	0.000322229208684348	0.000479807525983915	5310	1.62426228086068	ENSG00000186088	character(0)
134820	8784	pairwise	X3-X9	AL035425.3	3.6500329994285	0.000322770001042355	0.000480561824071012	13846	1.75345790878138	ENSG00000261409	character(0)
134821	8785	pairwise	X3-X9	TUFM	3.6490934087892	0.000323889027520381	0.00048217678505976	10297	0.70974428524249	ENSG00000178952	character(0)
134822	8786	pairwise	X3-X9	ZNF75D	3.64867225541881	0.000324391794663026	0.000482874069583726	13921	1.48763146156817	ENSG00000186376	character(0)
134823	8787	pairwise	X3-X9	TRPV2	3.64850233610799	0.000324594850054518	0.000483125117044579	10860	1.60576931837031	ENSG00000187688	character(0)
134824	8788	pairwise	X3-X9	ATF1	3.64793110818285	0.000325278351571288	0.000484091128774438	8390	1.37213636038171	ENSG00000123268	character(0)
134825	8789	pairwise	X3-X9	TBC1D19	3.64754482601602	0.000325741324675321	0.000484728772111426	3264	1.61125566100854	ENSG00000109680	character(0)
134826	8790	pairwise	X3-X9	NAT9	3.64676416523643	0.000326678869951107	0.000486072406306781	11345	1.19980585102779	ENSG00000109065	character(0)
134827	8791	pairwise	X3-X9	RCN3	3.64579075841347	0.000327851456470303	0.00048776544159471	12467	1.6420878648472	ENSG00000142552	character(0)
134828	8792	pairwise	X3-X9	SPACA9	3.6457023341157	0.000327958170422528	0.000487872519835123	6674	1.30872687624982	ENSG00000165698	character(0)
134829	8793	pairwise	X3-X9	CCDC124	3.64563262426935	0.00032804232209121	0.000487946015160138	12066	0.857803195641318	ENSG00000007080	character(0)
134830	8794	pairwise	X3-X9	METTL22	3.64541695825308	0.000328302796534382	0.000488281738162711	10185	1.4864455324078	ENSG00000067365	character(0)
134831	8795	pairwise	X3-X9	ZNF414	3.64525185074868	0.000328502339667568	0.000488526777078434	11893	1.39434313206679	ENSG00000133250	character(0)
134832	8796	pairwise	X3-X9	RALB	3.64300233552527	0.000331232429242461	0.000492482477909146	1897	1.18160803199808	ENSG00000144118	character(0)
134833	8797	pairwise	X3-X9	CYB5A	3.64167282755369	0.000332855996993761	0.00049484403618287	11683	1.28350473446438	ENSG00000166347	character(0)
134834	8798	pairwise	X3-X9	ZC3H12C	3.64124792829615	0.000333376453417607	0.000495565315480412	7969	1.08207112419135	ENSG00000149289	character(0)
134835	8799	pairwise	X3-X9	RGL1	3.64004542082223	0.000334853553550084	0.000497708345946638	1112	0.828373662624774	ENSG00000143344	character(0)
134836	8800	pairwise	X3-X9	ZNF777	3.63998741111961	0.000334924965353316	0.00049776180426041	5631	1.37924398609899	ENSG00000196453	character(0)
134837	8801	pairwise	X3-X9	NEURL2	3.63987701145431	0.000335060910496654	0.000497911149852329	12908	1.66504174580618	ENSG00000124257	character(0)
134838	8802	pairwise	X3-X9	PXN	3.63799599613436	0.000337385174994179	0.000501312031789573	8761	1.46395608341039	ENSG00000089159	character(0)
134839	8803	pairwise	X3-X9	KNDC1	3.63719591437586	0.00033837838546882	0.000502734624115388	7308	0.727828829466917	ENSG00000171798	character(0)
134840	8804	pairwise	X3-X9	SCPEP1	3.63668188214832	0.000339017949803618	0.000503631552850122	11227	1.07370583087441	ENSG00000121064	character(0)
134841	8805	pairwise	X3-X9	STX17	3.63627202102318	0.000339528718704741	0.000504336978714902	6465	1.05529544648807	ENSG00000136874	character(0)
134842	8806	pairwise	X3-X9	ALG8	3.63604937146376	0.000339806488173797	0.00050469619391059	7876	1.05267235835661	ENSG00000159063	character(0)
134843	8807	pairwise	X3-X9	DMXL1	3.63550588351517	0.000340485422716798	0.000505651098901438	3980	0.911406828413652	ENSG00000172869	character(0)
134844	8808	pairwise	X3-X9	CFAP58	3.6347276850718	0.000341459785513164	0.000507044492752603	7204	1.68949683818155	ENSG00000120051	character(0)
134845	8809	pairwise	X3-X9	ZSWIM4	3.63460642248831	0.000341611851551564	0.000507216666455763	12000	1.63617364174402	ENSG00000132003	character(0)
134846	8810	pairwise	X3-X9	TADA2A	3.6342592424449	0.000342047575876784	0.000507809927903338	11014	1.27238767758324	ENSG00000276234	character(0)
134847	8811	pairwise	X3-X9	HNRNPUL2	3.63368863363879	0.000342764848745819	0.000508821011727012	7648	0.354845095563751	ENSG00000214753	character(0)
134848	8812	pairwise	X3-X9	CMTM6	3.63358007916075	0.000342901465293308	0.000508970011321628	2453	1.40839961069924	ENSG00000091317	character(0)
134849	8813	pairwise	X3-X9	OVGP1	3.63352564511007	0.000342969990211453	0.0005090179214267	740	1.69021170120352	ENSG00000085465	character(0)
134850	8814	pairwise	X3-X9	ZNF330	3.63334174088801	0.000343201595477648	0.000509307831057023	3546	1.15300637761195	ENSG00000109445	character(0)
134851	8815	pairwise	X3-X9	TYW5	3.6332279457615	0.000343344980496834	0.000509466775265959	2122	1.35992687793926	ENSG00000162971	character(0)
134852	8816	pairwise	X3-X9	OSGIN2	3.63274308397882	0.000343956552103088	0.000510320109419584	5979	1.18225410456084	ENSG00000164823	character(0)
134853	8817	pairwise	X3-X9	AL096870.8	3.63271441310226	0.000343992747686803	0.000510320109419584	9196	1.41001168710712	ENSG00000288044	character(0)
134854	8818	pairwise	X3-X9	CDCA7L	3.6326677996838	0.000344051602508875	0.000510353507344686	5109	1.52970058336448	ENSG00000164649	character(0)
134855	8819	pairwise	X3-X9	PCYT1A	3.63233876194895	0.000344467320343418	0.000510916199786927	3117	1.11006901203442	ENSG00000161217	character(0)
134856	8820	pairwise	X3-X9	MMAB	3.6321864895879	0.000344659866607449	0.000511147798792735	8681	1.13106557127606	ENSG00000139428	character(0)
134857	8821	pairwise	X3-X9	GOLGA3	3.63155433160091	0.000345460305456493	0.000512280788756656	8856	0.678350998493563	ENSG00000090615	character(0)
134858	8822	pairwise	X3-X9	PPP1R9B	3.63099224561091	0.000346173488525429	0.000513284162111984	11193	0.421859382344884	ENSG00000108819	character(0)
134859	8823	pairwise	X3-X9	DMAP1	3.63071358055891	0.00034652757656274	0.000513754936409476	440	0.830994102534794	ENSG00000178028	character(0)
134860	8824	pairwise	X3-X9	BOLA2	3.6303679227398	0.000346967263252737	0.000514352504788154	10303	1.08629972675389	ENSG00000183336	character(0)
134861	8825	pairwise	X3-X9	PPP4R3B	3.62732789192251	0.000350856953622755	0.000520063774511752	1621	0.834799893656368	ENSG00000275052	character(0)
134862	8826	pairwise	X3-X9	DIDO1	3.62722313275068	0.000350991720754922	0.000520208626338932	13003	1.12156654970459	ENSG00000101191	character(0)
134863	8827	pairwise	X3-X9	PIM3	3.62691097684905	0.000351393581762532	0.000520749268540654	13493	1.05317819833286	ENSG00000198355	character(0)
134864	8828	pairwise	X3-X9	CALR	3.62633632245378	0.000352134508866457	0.000521792224122788	11987	0.304076271903091	ENSG00000179218	character(0)
134865	8829	pairwise	X3-X9	AC245884.9	3.62601958926189	0.000352543515188272	0.000522343171954939	12559	1.51518652251486	ENSG00000268496	character(0)
134866	8830	pairwise	X3-X9	AC008443.5	3.62476240879436	0.00035417136077426	0.000524699696102219	4299	1.05085262702042	ENSG00000250222	character(0)
134867	8831	pairwise	X3-X9	C16orf95	3.62455898214546	0.000354435429452073	0.00052503552065353	10631	1.56502949930261	ENSG00000260456	character(0)
134868	8832	pairwise	X3-X9	HCK	3.6244505978924	0.000354576198995631	0.000525188647030444	12789	1.63890210787584	ENSG00000101336	character(0)
134869	8833	pairwise	X3-X9	PNISR	3.62422583265089	0.000354868291971571	0.000525565853633914	4777	0.708251778575655	ENSG00000132424	character(0)
134870	8834	pairwise	X3-X9	SLC39A9	3.62287433799844	0.000356629402899178	0.000528062706127494	9379	0.943735071342586	ENSG00000029364	character(0)
134871	8835	pairwise	X3-X9	DDIT3	3.62183313786986	0.000357991779863305	0.000530024097482382	8490	0.984177066653751	ENSG00000175197	character(0)
134872	8836	pairwise	X3-X9	WAS	3.62053033361187	0.000359703356149523	0.00053250202724096	13653	1.6014028738998	ENSG00000015285	character(0)
134873	8837	pairwise	X3-X9	PTPMT1	3.61903192177564	0.00036168143557779	0.000535373922190251	7570	0.6702844387413	ENSG00000110536	character(0)
134874	8838	pairwise	X3-X9	LIMS2	3.61846309904065	0.000362435025248008	0.000536432868840406	1909	1.23339636298911	ENSG00000072163	character(0)
134875	8839	pairwise	X3-X9	TMEM161A	3.61835091798408	0.000362583819656408	0.00053659654119875	12097	1.32331497454825	ENSG00000064545	character(0)
134876	8840	pairwise	X3-X9	FPGS	3.61820588754432	0.000362776269935361	0.000536824779631431	6598	1.30789676791697	ENSG00000136877	character(0)
134877	8841	pairwise	X3-X9	HERC4	3.61817447382818	0.000362817967491342	0.000536829914390572	6959	0.780954356491766	ENSG00000148634	character(0)
134878	8842	pairwise	X3-X9	SYCE1L	3.61738139416041	0.000363872171280706	0.000538333006878946	10583	1.62111731495056	ENSG00000205078	character(0)
134879	8843	pairwise	X3-X9	CLN5	3.6171813969586	0.000364138472923906	0.000538670238625346	9037	1.25809757984592	ENSG00000102805	character(0)
134880	8844	pairwise	X3-X9	AL118516.1	3.61594605194814	0.000365787436984503	0.000541052557149082	13486	1.41965339795822	ENSG00000260708	character(0)
134881	8845	pairwise	X3-X9	NBPF1	3.6146886060555	0.000367473115592952	0.000543431440845812	159	1.49751905223074	ENSG00000219481	character(0)
134882	8846	pairwise	X3-X9	ANAPC4	3.61435574317497	0.000367920559368898	0.000544035844500098	3260	1.29543081541998	ENSG00000053900	character(0)
134883	8847	pairwise	X3-X9	TRIM39	3.61340328023643	0.000369203720774767	0.00054587574761424	4439	1.4838062751121	ENSG00000204599	character(0)
134884	8848	pairwise	X3-X9	PDZD8	3.61291832869599	0.000369858665666366	0.000546786529313904	7238	0.984386078750605	ENSG00000165650	character(0)
134885	8849	pairwise	X3-X9	CCDC88B	3.61257845551626	0.000370318328207639	0.000547408450844198	7692	1.60054036312783	ENSG00000168071	character(0)
134886	8850	pairwise	X3-X9	SPHKAP	3.61181076056937	0.000371358578445515	0.00054888838197141	2257	1.68223058339847	ENSG00000153820	character(0)
134887	8851	pairwise	X3-X9	BMPR1B-DT	3.61173450759601	0.000371462053523399	0.000548937054647317	3435	1.43598951963589	ENSG00000249599	c("X8_top8"; "X8-X10_top8"; "X8-X2_top13"; "X8-X3_top16"; "X8-X4_top15"; "X8-X7_top7")
134888	8852	pairwise	X3-X9	CCDC121	3.61172888228961	0.000371469688123154	0.000548937054647317	1512	1.57965926794922	ENSG00000176714	character(0)
134889	8853	pairwise	X3-X9	SEC24B	3.61089068953247	0.000372608924694823	0.000550562618843582	3481	0.923890002945171	ENSG00000138802	character(0)
134890	8854	pairwise	X3-X9	FICD	3.61050624797483	0.000373132540357849	0.00055127830239298	8667	1.52734286725219	ENSG00000198855	character(0)
134891	8855	pairwise	X3-X9	PKN2	3.60893178569033	0.000375284214880549	0.000554398930103886	621	1.13919525588445	ENSG00000065243	character(0)
134892	8856	pairwise	X3-X9	NPM1	3.60822248009284	0.000376257367149016	0.00055577808003299	4216	0.722498694206855	ENSG00000181163	character(0)
134893	8857	pairwise	X3-X9	LINC-PINT	3.6077372161045	0.000376924506062218	0.000556704968303716	5563	1.34547798101532	ENSG00000231721	character(0)
134894	8858	pairwise	X3-X9	KIAA0232	3.60442530179066	0.000381507510673311	0.000563414656891924	3211	0.387324800596086	ENSG00000170871	character(0)
134895	8859	pairwise	X3-X9	CTDNEP1	3.60303498204394	0.000383447002090404	0.000566219374380183	10781	0.981610331340313	ENSG00000175826	character(0)
134896	8860	pairwise	X3-X9	CYP4F11	3.60253280363005	0.000384149816166856	0.000567197546885833	12028	1.59190556330481	ENSG00000171903	character(0)
134897	8861	pairwise	X3-X9	SPAST	3.60219555633878	0.000384622483913953	0.000567835738183731	1535	1.17726448030867	ENSG00000021574	character(0)
134898	8862	pairwise	X3-X9	AGPAT5	3.60135248484476	0.0003858064816931	0.00056952385392791	5709	0.620168243546382	ENSG00000155189	character(0)
134899	8863	pairwise	X3-X9	PRKD2	3.60097721826652	0.000386334602523432	0.000570191510012627	12406	1.5426532739088	ENSG00000105287	character(0)
134900	8864	pairwise	X3-X9	NTSR1	3.60097340581449	0.00038633997135727	0.000570191510012627	12998	1.6787319558805	ENSG00000101188	character(0)
134901	8865	pairwise	X3-X9	TAC3	3.60085316209178	0.000386509338958832	0.00057038153079013	8480	1.74786831019422	ENSG00000166863	character(0)
134902	8866	pairwise	X3-X9	SMDT1	3.60081498126327	0.000386563132631698	0.000570400974208988	13441	0.382137387490401	ENSG00000183172	character(0)
134903	8867	pairwise	X3-X9	SAP25	3.60067501338272	0.000386760396182747	0.000570632091153006	5422	1.77172148795356	ENSG00000205307	character(0)
134904	8868	pairwise	X3-X9	LOX	3.59988301154905	0.000387878387533839	0.000572221472438039	3983	1.30458423145144	ENSG00000113083	character(0)
134905	8869	pairwise	X3-X9	MARCH8	3.59957441102227	0.000388314830906478	0.000572805164960049	6909	1.25217098738025	ENSG00000165406	character(0)
134906	8870	pairwise	X3-X9	INTS11	3.59918358598176	0.000388868224465273	0.000573561230560427	16	0.862734581273412	ENSG00000127054	character(0)
134907	8871	pairwise	X3-X9	ERN1	3.59841904251792	0.000389952934440005	0.000575100720262653	11288	1.58235722259601	ENSG00000178607	character(0)
134908	8872	pairwise	X3-X9	ZDHHC6	3.59818742507619	0.000390282107059107	0.000575525740778225	7219	1.18437129089643	ENSG00000023041	character(0)
134909	8873	pairwise	X3-X9	PRRC1	3.59764370571411	0.000391055863071263	0.000576606203812447	3999	1.18337317764366	ENSG00000164244	character(0)
134910	8874	pairwise	X3-X9	TDRD6	3.59662343555927	0.000392511683463219	0.000578692028438214	4656	1.60393948220925	ENSG00000180113	character(0)
134911	8875	pairwise	X3-X9	DESI1	3.59634554706282	0.000392909083899701	0.000579217117909248	13432	0.809242884619565	ENSG00000100418	character(0)
134912	8876	pairwise	X3-X9	COPA	3.59596173491969	0.000393458584907679	0.00057996629661578	997	0.67813406763303	ENSG00000122218	character(0)
134913	8877	pairwise	X3-X9	ACO1	3.59489598008808	0.000394988209825795	0.000582159889859744	6257	0.919795253695083	ENSG00000122729	character(0)
134914	8878	pairwise	X3-X9	PAG1	3.5947280952412	0.000395229675777838	0.000582454647596619	5961	1.26088110182311	ENSG00000076641	character(0)
134915	8879	pairwise	X3-X9	EXOC5	3.59412378588622	0.000396099993239001	0.000583675992135918	9311	0.675591359195438	ENSG00000070367	character(0)
134916	8880	pairwise	X3-X9	ANKRD13B	3.59237993501142	0.000398621575320894	0.000587330057940544	10954	0.824245321933821	ENSG00000198720	character(0)
134917	8881	pairwise	X3-X9	CMTR2	3.59215510232465	0.000398947776192251	0.000587749016058307	10548	1.31449873918073	ENSG00000180917	character(0)
134918	8882	pairwise	X3-X9	SLC20A1	3.59183531632741	0.000399412173443227	0.000588371462463362	1877	0.899702359147276	ENSG00000144136	character(0)
134919	8883	pairwise	X3-X9	ZFAND2B	3.59165018601046	0.000399681254258816	0.000588706089108093	2217	1.14653252560538	ENSG00000158552	character(0)
134920	8884	pairwise	X3-X9	CEP250	3.59123742243098	0.000400281806260841	0.000589524379156975	12827	1.20659806769097	ENSG00000126001	character(0)
134921	8885	pairwise	X3-X9	AL022322.1	3.59121066706933	0.00040032076334408	0.000589524379156975	13382	1.61589856944945	ENSG00000272720	character(0)
134922	8886	pairwise	X3-X9	MRPL46	3.59081105747483	0.0004009030383551	0.00059031995046877	9976	1.14606648724089	ENSG00000259494	character(0)
134923	8887	pairwise	X3-X9	ERCC1	3.58949439291425	0.000402827201916141	0.000593091045974877	12377	0.942503315266206	ENSG00000012061	character(0)
134924	8888	pairwise	X3-X9	GABPB1	3.58943828066059	0.000402909396511972	0.000593149874747628	9744	1.5776559596866	ENSG00000104064	character(0)
134925	8889	pairwise	X3-X9	NT5DC2	3.58864929983725	0.000404066785568302	0.000594791390957617	2646	1.27652529251786	ENSG00000168268	character(0)
134926	8890	pairwise	X3-X9	MRPS17	3.58861898260967	0.000404111321477967	0.000594794600934398	5237	0.811423644874298	ENSG00000239789	character(0)
134927	8891	pairwise	X3-X9	PFDN4	3.58849969381315	0.000404286601139721	0.000594990226347213	12956	0.831236975257555	ENSG00000101132	character(0)
134928	8892	pairwise	X3-X9	RBAK	3.5878299028815	0.000405272101444105	0.000596378090807877	5054	1.36812063069464	ENSG00000146587	character(0)
134929	8893	pairwise	X3-X9	WDR83	3.58764752955743	0.000405540828271455	0.00059671100706371	11972	1.30339212281758	ENSG00000123154	character(0)
134930	8894	pairwise	X3-X9	SLC35F6	3.58742588192232	0.000405867651239413	0.000597129327014675	1487	1.12908360265764	ENSG00000213699	character(0)
134931	8895	pairwise	X3-X9	RPA1	3.58734281631113	0.000405990196576039	0.000597247049079961	10703	0.948517308663638	ENSG00000132383	character(0)
134932	8896	pairwise	X3-X9	SLC15A2	3.58645711970682	0.000407299014750832	0.000599109674677483	2816	0.974515164268692	ENSG00000163406	character(0)
134933	8897	pairwise	X3-X9	PXN-AS1	3.58577226295989	0.000408313764423772	0.000600539400272626	8760	1.56931104308512	ENSG00000255857	character(0)
134934	8898	pairwise	X3-X9	CTF1	3.58563530791037	0.00040851697513832	0.000600775356777404	10353	1.76612225399973	ENSG00000150281	character(0)
134935	8899	pairwise	X3-X9	AL391807.1	3.5838090499444	0.000411235836117908	0.000604647141304972	4688	1.13222235894063	ENSG00000230910	character(0)
134936	8900	pairwise	X3-X9	KPNA1	3.58235230436385	0.000413416766597576	0.000607790164712078	2821	0.769151163888028	ENSG00000114030	character(0)
134937	8901	pairwise	X3-X9	DDAH2	3.58118350431534	0.000415174461966582	0.000610219530675357	4478	1.07982370093304	ENSG00000213722	character(0)
134938	8902	pairwise	X3-X9	ABCE1	3.58116683959508	0.000415199573851957	0.000610219530675357	3555	0.92884007113748	ENSG00000164163	character(0)
134939	8903	pairwise	X3-X9	SLC39A6	3.58108690923233	0.000415320039890204	0.000610332704078918	11599	0.852836203265298	ENSG00000141424	character(0)
134940	8904	pairwise	X3-X9	INPP5B	3.58087772749385	0.000415635461007822	0.000610732319653954	372	1.4465206261647	ENSG00000204084	character(0)
134941	8905	pairwise	X3-X9	ARID5B	3.58022595180193	0.00041661970529242	0.000612114513645266	6948	1.25640197860755	ENSG00000150347	character(0)
134942	8906	pairwise	X3-X9	AC064807.1	3.57983880154011	0.000417205376180085	0.00061291087955821	5872	1.70207995989659	ENSG00000228801	character(0)
134943	8907	pairwise	X3-X9	TPCN1	3.57917251443015	0.000418215130183059	0.000614330028573294	8726	1.13391444421728	ENSG00000186815	character(0)
134944	8908	pairwise	X3-X9	POGZ	3.57803343927213	0.000419946713089466	0.000616809088161842	875	0.669948812165839	ENSG00000143442	character(0)
134945	8909	pairwise	X3-X9	ZNF333	3.5779529371625	0.000420069344194851	0.000616924681084323	12017	1.47844282461068	ENSG00000160961	character(0)
134946	8910	pairwise	X3-X9	GLRX2	3.57790876110152	0.000420136653118778	0.000616959010744223	1129	1.08027320877857	ENSG00000023572	character(0)
134947	8911	pairwise	X3-X9	ADAM8	3.57677486205885	0.000421867792979264	0.000619371606566419	7309	1.74501119670183	ENSG00000151651	character(0)
134948	8912	pairwise	X3-X9	MTHFD2	3.57505556466524	0.000424505460983158	0.00062317898688966	1718	1.40313245804224	ENSG00000065911	character(0)
134949	8913	pairwise	X3-X9	ZDHHC7	3.57494431225174	0.000424676672112262	0.000623365162169175	10620	0.98970001246744	ENSG00000153786	character(0)
134950	8914	pairwise	X3-X9	DNAJC21	3.57482888586328	0.000424854375334449	0.000623560827008954	3737	1.11930653841023	ENSG00000168724	character(0)
134951	8915	pairwise	X3-X9	G0S2	3.57443095879795	0.000425467534671843	0.000624395505214411	1215	1.53445391026556	ENSG00000123689	character(0)
134952	8916	pairwise	X3-X9	ESD	3.5743801472788	0.000425545889155855	0.000624445237347511	8978	0.869504244672402	ENSG00000139684	character(0)
134953	8917	pairwise	X3-X9	ODC1	3.57375751041081	0.000426507135182859	0.000625790377115546	1431	1.01101741001154	ENSG00000115758	character(0)
134954	8918	pairwise	X3-X9	THOC6	3.57131146972446	0.000430303195090773	0.000631294167223121	10138	1.5653877952509	ENSG00000131652	character(0)
134955	8919	pairwise	X3-X9	ARGLU1	3.57126723055231	0.000430372142118408	0.000631329362975953	9088	0.414266843503755	ENSG00000134884	character(0)
134956	8920	pairwise	X3-X9	XPOT	3.57117495776712	0.000430515983237947	0.000631474404910225	8519	0.822967758937645	ENSG00000184575	character(0)
134957	8921	pairwise	X3-X9	ZBTB3	3.57028771461712	0.000431901385623224	0.000633440329849288	7650	1.36578908698464	ENSG00000185670	character(0)
134958	8922	pairwise	X3-X9	ADAP2	3.57007062827582	0.000432240996383037	0.000633869434709949	10965	1.5192959287336	ENSG00000184060	character(0)
134959	8923	pairwise	X3-X9	NUCB1	3.57004299782646	0.000432284239565419	0.000633869434709949	12450	0.855243589464803	ENSG00000104805	character(0)
134960	8924	pairwise	X3-X9	STARD7	3.56977662076176	0.000432701342946809	0.000634414800480481	1792	0.34461230624321	ENSG00000084090	character(0)
134961	8925	pairwise	X3-X9	PWWP2A	3.56751031361496	0.000436265337783627	0.000639573456362404	4193	1.1615732737873	ENSG00000170234	character(0)
134962	8926	pairwise	X3-X9	SEC61A1	3.5670900099189	0.00043692933155782	0.000640480021196917	2856	0.622505918319228	ENSG00000058262	character(0)
134963	8927	pairwise	X3-X9	RBMX2	3.56678377357734	0.000437413720011297	0.000641056237749806	13900	1.21068011336309	ENSG00000134597	character(0)
134964	8928	pairwise	X3-X9	TMEM81	3.56637290732799	0.000438064399017324	0.000641909250280847	1186	1.65399507695506	ENSG00000174529	character(0)
134965	8929	pairwise	X3-X9	MAP3K2	3.56635853347292	0.000438087178999618	0.000641909250280847	1906	0.791692629619019	ENSG00000169967	character(0)
134966	8930	pairwise	X3-X9	CUL3	3.56434918953585	0.000441282602694449	0.000646456456252675	2249	0.651182091459802	ENSG00000036257	character(0)
134967	8931	pairwise	X3-X9	ATN1	3.56308739949758	0.000443300382190189	0.000649344661217986	8190	0.692940989666133	ENSG00000111676	character(0)
134968	8932	pairwise	X3-X9	BCAS2	3.56105361359104	0.000446570943323551	0.000654067141957929	770	0.688224628595751	ENSG00000116752	character(0)
134969	8933	pairwise	X3-X9	THSD4	3.56094161880971	0.000446751700538077	0.000654263649041216	9858	1.47562953406969	ENSG00000187720	character(0)
134970	8934	pairwise	X3-X9	TICAM1	3.55981072107331	0.0004485808001132	0.000656873845254397	11830	1.56563715120322	ENSG00000127666	character(0)
134971	8935	pairwise	X3-X9	PTPA	3.55974778493485	0.000448682798543652	0.000656954701277084	6639	0.710338161730835	ENSG00000119383	character(0)
134972	8936	pairwise	X3-X9	RNF168	3.55910306527529	0.000449728928730076	0.000658417780041332	3120	1.18719562351341	ENSG00000163961	character(0)
134973	8937	pairwise	X3-X9	AL160006.1	3.55834503817251	0.000450961843003741	0.000660153983248361	724	1.41600303717974	ENSG00000258634	character(0)
134974	8938	pairwise	X3-X9	DENND4C	3.55802515955648	0.00045148307029831	0.000660848108838771	6240	1.54268870147456	ENSG00000137145	character(0)
134975	8939	pairwise	X3-X9	LMAN1	3.55714045504278	0.000452927602981914	0.000662893416224598	11656	0.9881495472323	ENSG00000074695	character(0)
134976	8940	pairwise	X3-X9	SLC16A1-AS1	3.55703335911924	0.000453102761871572	0.000663080667461701	759	1.68060275639799	ENSG00000226419	character(0)
134977	8941	pairwise	X3-X9	CSTB	3.55651492347415	0.000453951580062097	0.000664253624967389	13147	0.407778398389756	ENSG00000160213	character(0)
134978	8942	pairwise	X3-X9	PDGFC	3.55412441210073	0.000457884841783666	0.000669912976993829	3588	1.35197099539168	ENSG00000145431	character(0)
134979	8943	pairwise	X3-X9	MDM2	3.55410640226781	0.000457914595610892	0.000669912976993829	8536	1.04871544830379	ENSG00000135679	character(0)
134980	8944	pairwise	X3-X9	LINC01574	3.55405949619287	0.00045799209709247	0.000669956564528078	4248	1.67995735154966	ENSG00000248859	character(0)
134981	8945	pairwise	X3-X9	TAOK3	3.55020675848108	0.000464400081492291	0.000679259488011274	8746	0.808897296325994	ENSG00000135090	character(0)
134982	8946	pairwise	X3-X9	C9orf85	3.54979163394883	0.000465095530085747	0.000680205845552399	6360	1.36259654182394	ENSG00000155621	character(0)
134983	8947	pairwise	X3-X9	RBM14	3.54964805371786	0.000465336294251842	0.000680487095717861	7765	0.795136032584343	ENSG00000239306	character(0)
134984	8948	pairwise	X3-X9	IDH1	3.54932711232852	0.000465874891717048	0.000681203780131456	2170	1.38262279618799	ENSG00000138413	character(0)
134985	8949	pairwise	X3-X9	USB1	3.54895572725441	0.000466498873277558	0.000682045151216735	10449	1.08069888949676	ENSG00000103005	character(0)
134986	8950	pairwise	X3-X9	TSPOAP1-AS1	3.54824463156298	0.000467695808793919	0.000683723947833958	11239	1.60314317161676	ENSG00000265148	character(0)
134987	8951	pairwise	X3-X9	AC138647.1	3.54711517952493	0.000469602861490838	0.000686368961689824	6124	1.59566499335138	ENSG00000226490	character(0)
134988	8952	pairwise	X3-X9	MROH8	3.54599536455953	0.000471500847569193	0.000689071329213672	12849	1.63163012890853	ENSG00000101353	character(0)
134989	8953	pairwise	X3-X9	SPATS2L	3.54567241323268	0.000472049557634309	0.00068980145034949	2124	1.20674168786319	ENSG00000196141	character(0)
134990	8954	pairwise	X3-X9	SH2B1	3.54524511545775	0.000472776478736462	0.000690791810518794	10298	0.774330997416087	ENSG00000178188	character(0)
134991	8955	pairwise	X3-X9	AL139424.2	3.54494282068912	0.000473291378652635	0.000691400273631432	105	1.38716227689201	ENSG00000284642	character(0)
134992	8956	pairwise	X3-X9	FKBP10	3.54458756661402	0.000473897157214667	0.000692213207693528	11068	1.36078852728904	ENSG00000141756	character(0)
134993	8957	pairwise	X3-X9	GPKOW	3.54435874677439	0.000474287725671658	0.000692711651753207	13667	1.31031929434745	ENSG00000068394	character(0)
134994	8958	pairwise	X3-X9	ZSWIM8	3.54330387931167	0.000476092170544295	0.000695274786912805	7018	1.192377373172	ENSG00000214655	character(0)
134995	8959	pairwise	X3-X9	TSBP1-AS1	3.5419091530722	0.00047848786845091	0.00069870075248582	4506	1.56739104420821	ENSG00000225914	character(0)
134996	8960	pairwise	X3-X9	NSUN7	3.53991709255771	0.000481929226572335	0.000703652747843139	3287	1.64920367055125	ENSG00000179299	character(0)
134997	8961	pairwise	X3-X9	UBA3	3.53953592718272	0.000482590346040844	0.00070454477902605	2712	0.805462142630768	ENSG00000144744	character(0)
134998	8962	pairwise	X3-X9	LY6G5B	3.53932534584106	0.000482955957770604	0.000705005251036652	4475	1.41269774337609	ENSG00000240053	character(0)
134999	8963	pairwise	X3-X9	MSH6	3.53811704359618	0.000485058845014704	0.000708001388685323	1602	1.10981051319494	ENSG00000116062	character(0)
135000	8964	pairwise	X3-X9	ZNF410	3.53499809372496	0.00049052674629848	0.000715833637978754	9407	1.01671658447348	ENSG00000119725	character(0)
135001	8965	pairwise	X3-X9	ADAMTS8	3.53399986328684	0.000492288950306449	0.000718330603611125	8108	1.29061234585779	ENSG00000134917	character(0)
135002	8966	pairwise	X3-X9	STK38	3.53390363156514	0.000492459144441063	0.000718504287312815	4568	1.5819067151119	ENSG00000112079	character(0)
135003	8967	pairwise	X3-X9	ATIC	3.53313743759669	0.000493816196121405	0.000720409395609068	2185	0.799497195557442	ENSG00000138363	character(0)
135004	8968	pairwise	X3-X9	THOC1	3.53240728060986	0.000495112685367189	0.00072222576509935	11500	1.33635158895532	ENSG00000079134	character(0)
135005	8969	pairwise	X3-X9	RXRB	3.53177761638057	0.00049623330080705	0.000723785235067865	4523	0.424771973487907	ENSG00000204231	character(0)
135006	8970	pairwise	X3-X9	PRDM16	3.53148819301935	0.00049674918648264	0.000724387209322504	58	1.74110289059498	ENSG00000142611	character(0)
135007	8971	pairwise	X3-X9	SAMD11	3.53072067305572	0.000498119698287507	0.000726310343998699	3	1.52741410952929	ENSG00000187634	character(0)
135008	8972	pairwise	X3-X9	NMRAL1	3.53058142612486	0.000498368722634414	0.000726598003732877	10166	0.819297166026889	ENSG00000153406	character(0)
135009	8973	pairwise	X3-X9	FBXW11	3.53030072040327	0.00049887108207821	0.000727254915978855	4217	0.669419192004344	ENSG00000072803	character(0)
135010	8974	pairwise	X3-X9	DPH5	3.5301884365553	0.000499072161655844	0.00072747253125732	684	1.14254401574172	ENSG00000117543	character(0)
135011	8975	pairwise	X3-X9	PSMC1	3.52757881681541	0.000503766985030133	0.000734163529553566	9476	0.324413808949155	ENSG00000100764	character(0)
135012	8976	pairwise	X3-X9	ALKBH2	3.52700572090045	0.000504803544479971	0.000735597818318173	8676	1.25409333589224	ENSG00000189046	character(0)
135013	8977	pairwise	X3-X9	SRGN	3.52663142538743	0.000505481613200147	0.00073650947231476	6972	1.2069954166958	ENSG00000122862	character(0)
135014	8978	pairwise	X3-X9	BUB3	3.52658770621959	0.000505560869966824	0.000736548531688361	7273	0.904581254532212	ENSG00000154473	character(0)
135015	8979	pairwise	X3-X9	IFT27	3.52652128508243	0.000505681304556397	0.000736571160656103	13355	0.657566149267753	ENSG00000100360	character(0)
135016	8980	pairwise	X3-X9	ABCF1	3.52644852689556	0.000505813260354425	0.00073668695448633	4444	0.903548025912496	ENSG00000204574	character(0)
135017	8981	pairwise	X3-X9	MFF	3.52616887084522	0.000506320751296859	0.000737349612201783	2254	0.692362574350192	ENSG00000168958	character(0)
135018	8982	pairwise	X3-X9	PHF11	3.52290150781533	0.000512285526234834	0.000745881352505523	8992	1.31218160562844	ENSG00000136147	character(0)
135019	8983	pairwise	X3-X9	TRIM14	3.52226302416359	0.000513458790430975	0.000747434621542675	6455	1.67327226177379	ENSG00000106785	character(0)
135020	8984	pairwise	X3-X9	TM7SF3	3.52022764785617	0.000517215802408574	0.000752825612896311	8284	0.777251037007602	ENSG00000064115	character(0)
135021	8985	pairwise	X3-X9	PRKX	3.5194656891368	0.000518628890205454	0.000754804177132883	13532	1.69098908435097	ENSG00000183943	character(0)
135022	8986	pairwise	X3-X9	PPIP5K2	3.51843127851215	0.000520553048249205	0.000757526057674983	3943	0.912895929013326	ENSG00000145725	character(0)
135023	8987	pairwise	X3-X9	ARMC4	3.51558664896797	0.000525879064732057	0.0007651973584118	6864	1.71197851654221	ENSG00000169126	character(0)
135024	8988	pairwise	X3-X9	CARS2	3.51543325311749	0.000526167715945893	0.000765538047557829	9097	1.12001273370961	ENSG00000134905	character(0)
135025	8989	pairwise	X3-X9	SMURF2	3.51388499483808	0.000529089466721289	0.000769709249059056	11295	1.13905943580464	ENSG00000108854	character(0)
135026	8990	pairwise	X3-X9	TBC1D5	3.51366730088498	0.000529501499498713	0.000770228874814628	2425	1.08206220571629	ENSG00000131374	character(0)
135027	8991	pairwise	X3-X9	AKR7A2	3.51333637938645	0.000530128416248399	0.000771060937273565	173	0.927688257647805	ENSG00000053371	character(0)
135028	8992	pairwise	X3-X9	KDM5A	3.51330019618184	0.000530197005994254	0.000771080836285968	8129	1.33896130018093	ENSG00000073614	character(0)
135029	8993	pairwise	X3-X9	HACL1	3.51312642180365	0.000530526532825437	0.000771480180228602	2417	1.36108518663656	ENSG00000131373	character(0)
135030	8994	pairwise	X3-X9	RECQL5	3.51303283241329	0.000530704085129325	0.000771658466294378	11370	1.11938565107423	ENSG00000108469	character(0)
135031	8995	pairwise	X3-X9	PHKG1	3.51270859739868	0.000531319635809866	0.000772473511303236	5241	1.58285193903744	ENSG00000164776	character(0)
135032	8996	pairwise	X3-X9	SCAP	3.51247805730965	0.000531757716610399	0.000773030394861267	2545	0.786349249390085	ENSG00000114650	character(0)
135033	8997	pairwise	X3-X9	ARHGAP5-AS1	3.51234334206459	0.000532013864268092	0.000773322709441757	9219	1.66342068610022	ENSG00000258655	character(0)
135034	8998	pairwise	X3-X9	AC107464.3	3.51124367303063	0.000534109106970937	0.000776287951686283	3149	1.72176862696656	ENSG00000272927	character(0)
135035	8999	pairwise	X3-X9	DNASE2	3.51092675517175	0.000534714377829745	0.000777087240801315	11984	1.23059453849423	ENSG00000105612	character(0)
135036	9000	pairwise	X3-X9	ZBTB7C	3.51031893448173	0.000535877034419873	0.000778696315641378	11622	1.63774998770502	ENSG00000184828	character(0)
135037	9001	pairwise	X3-X9	HS3ST5	3.50921229651048	0.000537999931807415	0.000781700263049304	4832	1.31492960162306	ENSG00000249853	character(0)
135038	9002	pairwise	X3-X9	TRAM2-AS1	3.5091520188629	0.000538115790412064	0.000781787714127521	4667	1.55696959602851	ENSG00000225791	character(0)
135039	9003	pairwise	X3-X9	SNRNP35	3.5089849217645	0.000538437087127037	0.000782173581723904	8814	1.30951252974548	ENSG00000184209	character(0)
135040	9004	pairwise	X3-X9	FIBIN	3.50891450638549	0.000538572536698448	0.000782289422099328	7483	1.21681161906202	ENSG00000176971	character(0)
135041	9005	pairwise	X3-X9	ITGA7	3.50830341298326	0.000539749365818691	0.000783917710641419	8439	1.13941418004304	ENSG00000135424	character(0)
135042	9006	pairwise	X3-X9	AMIGO2	3.50726839888293	0.000541748072960825	0.000786657862536332	8339	1.57983922723708	ENSG00000139211	character(0)
135043	9007	pairwise	X3-X9	TRPT1	3.50600389360958	0.000544199366370705	0.000790135618480543	7679	1.13455969590858	ENSG00000149743	character(0)
135044	9008	pairwise	X3-X9	CHST14	3.50511957164681	0.000545919834269772	0.000792551662633145	9663	1.5330487936901	ENSG00000169105	character(0)
135045	9009	pairwise	X3-X9	CCDC180	3.50468030748312	0.000546776326701158	0.000793631003190114	6446	1.82918525140707	ENSG00000197816	character(0)
135046	9010	pairwise	X3-X9	PRPF6	3.50464192002254	0.000546851235721895	0.000793657699797703	13033	0.928793023922983	ENSG00000101161	character(0)
135047	9011	pairwise	X3-X9	FLOT1	3.50432859948237	0.000547463007058214	0.000794463470922652	4453	0.641163804401905	ENSG00000137312	character(0)
135048	9012	pairwise	X3-X9	PLA2G6	3.50422016748896	0.000547674874419544	0.000794688805690603	13383	1.05492951634325	ENSG00000184381	character(0)
135049	9013	pairwise	X3-X9	RTL10	3.5040688028171	0.000547970757313318	0.0007950359897666	13210	1.12984253064031	ENSG00000215012	character(0)
135050	9014	pairwise	X3-X9	EFCAB1	3.50393627495286	0.000548229941644973	0.000795329862657061	5869	1.87855575375836	ENSG00000034239	character(0)
135051	9015	pairwise	X3-X9	SH3BP5	3.50361865871239	0.000548851570575231	0.000796067197437304	2413	0.913381627144136	ENSG00000131370	character(0)
135052	9016	pairwise	X3-X9	AC068308.1	3.50285641843058	0.000550346101023179	0.000798152462735567	3047	1.60616461997331	ENSG00000241231	character(0)
135053	9017	pairwise	X3-X9	PLCB3	3.50262941746327	0.000550791920294845	0.000798716536214427	7685	1.52551100291653	ENSG00000149782	character(0)
135054	9018	pairwise	X3-X9	FZD1	3.50245359553495	0.000551137458964692	0.000799135088925263	5344	1.42353934231398	ENSG00000157240	character(0)
135055	9019	pairwise	X3-X9	PDPR	3.50207289085017	0.000551886345345681	0.000800138338601011	10534	0.769424987243308	ENSG00000090857	character(0)
135056	9020	pairwise	X3-X9	COQ8A	3.50194166889036	0.000552144693802519	0.000800430260665714	1292	0.912526151251305	ENSG00000163050	character(0)
135057	9021	pairwise	X3-X9	TMOD3	3.50069771415256	0.000554599416780997	0.000803822851672571	9757	0.930087983628972	ENSG00000138594	character(0)
135058	9022	pairwise	X3-X9	CHRM2	3.50017603493513	0.000555631899191713	0.000805236198178455	5582	1.62944778314483	ENSG00000181072	character(0)
135059	9023	pairwise	X3-X9	FAM89A	3.49974598959837	0.000556484378743413	0.000806388415095837	1325	1.38815016542674	ENSG00000182118	character(0)
135060	9024	pairwise	X3-X9	EVA1B	3.49969679652061	0.000556581972360721	0.000806446619672061	355	1.47675810513328	ENSG00000142694	character(0)
135061	9025	pairwise	X3-X9	AL353660.1	3.49637651271429	0.000563206255805508	0.000815960533403151	9031	1.68402067595269	ENSG00000286330	character(0)
135062	9026	pairwise	X3-X9	RNF14	3.49544425680817	0.00056507943893948	0.000818589907265021	4117	1.00510389657155	ENSG00000013561	character(0)
135063	9027	pairwise	X3-X9	AZIN1-AS1	3.49482883676437	0.000566319201045493	0.000820301241906329	6037	1.62477951193006	ENSG00000253320	character(0)
135064	9028	pairwise	X3-X9	CCNY	3.49349451080418	0.000569015957491951	0.000824122431008609	6886	0.832868225135167	ENSG00000108100	character(0)
135065	9029	pairwise	X3-X9	UBE2L6	3.49296032059868	0.000570098958966334	0.000825605824560609	7586	1.18123163346446	ENSG00000156587	character(0)
135066	9030	pairwise	X3-X9	SLC5A7	3.4928187090569	0.000570386381770151	0.000825936889997755	1852	1.71934394610495	ENSG00000115665	c("X8_top12"; "X8-X1_top17"; "X8-X2_top16"; "X8-X3_top18"; "X8-X4_top14"; "X8-X5_top14"; "X8-X7_top6")
135067	9031	pairwise	X3-X9	PPM1G	3.49237859675646	0.000571280525686291	0.000827146347274213	1507	0.945072629329674	ENSG00000115241	character(0)
135068	9032	pairwise	X3-X9	GBE1	3.49196464977836	0.000572122709967528	0.00082828033155402	2727	1.46219692894145	ENSG00000114480	character(0)
135069	9033	pairwise	X3-X9	PPP2R2A	3.49184476755836	0.000572366830169511	0.000828548334818106	5784	0.809338540919861	ENSG00000221914	character(0)
135070	9034	pairwise	X3-X9	USP8	3.49118948552326	0.000573702928895044	0.000830396849152041	9747	0.99296662034154	ENSG00000138592	character(0)
135071	9035	pairwise	X3-X9	NTRK1	3.49050047156597	0.000575110957690162	0.00083234908573049	976	1.61358264760046	ENSG00000198400	X8-X7_top5
135072	9036	pairwise	X3-X9	ARHGAP31	3.48872803660255	0.000578747895542021	0.00083744015426034	2800	1.3741395832188	ENSG00000031081	character(0)
135073	9037	pairwise	X3-X9	PRKRA	3.4886239543909	0.000578962134929307	0.000837663843067408	2059	0.777438544028317	ENSG00000180228	character(0)
135074	9038	pairwise	X3-X9	HEBP1	3.48812765583618	0.000579984721806192	0.000839056912364722	8237	0.879187430024321	ENSG00000013583	character(0)
135075	9039	pairwise	X3-X9	GLI3	3.4876727040631	0.000580923603103265	0.00084032861128751	5185	1.40656537942145	ENSG00000106571	character(0)
135076	9040	pairwise	X3-X9	FAM168A	3.48746294037272	0.000581356970675945	0.000840868878278124	7834	0.656064805813487	ENSG00000054965	character(0)
135077	9041	pairwise	X3-X9	HPS5	3.48730081283065	0.000581692130435031	0.000841267001822774	7462	1.30349126481962	ENSG00000110756	character(0)
135078	9042	pairwise	X3-X9	HILPDA	3.48613321574163	0.000584111208958363	0.000844678581752887	5538	1.6542142687981	ENSG00000135245	character(0)
135079	9043	pairwise	X3-X9	INPP5K	3.485928231936	0.000584536874733569	0.000845207097599208	10692	1.03933244395531	ENSG00000132376	character(0)
135080	9044	pairwise	X3-X9	ZNF57	3.48426685507589	0.000587997599462169	0.000850037545289056	11789	1.59782082588092	ENSG00000171970	character(0)
135081	9045	pairwise	X3-X9	TRNAU1AP	3.48264712989396	0.000591390033143355	0.000854852314506653	281	1.19308497063539	ENSG00000180098	character(0)
135082	9046	pairwise	X3-X9	RND2	3.48057290659784	0.000595761167491135	0.000861082140292097	11109	0.699988436684325	ENSG00000108830	character(0)
135083	9047	pairwise	X3-X9	DRC7	3.47931923876714	0.000598417750663904	0.000864832815948667	10445	1.43213281657132	ENSG00000159625	character(0)
135084	9048	pairwise	X3-X9	PPP1R1A	3.47879573384009	0.000599530363825837	0.000866351605186893	8437	0.59899718156965	ENSG00000135447	c("X1_top3"; "X4_top8"; "X1-X3_top6"; "X1-X5_top3"; "X1-X7_top19"; "X4-X7_top17"; "X4-X3_top7")
135085	9049	pairwise	X3-X9	MPPED1	3.47819847037143	0.000600802103384576	0.000868100003892334	13459	1.63691699998798	ENSG00000186732	character(0)
135086	9050	pairwise	X3-X9	PTH1R	3.4780040534144	0.000601216615806771	0.000868609561293672	2538	1.27029657596202	ENSG00000160801	character(0)
135087	9051	pairwise	X3-X9	CCSER2	3.47649694188138	0.000604438995831172	0.000873175271932635	7054	0.624825575548997	ENSG00000107771	character(0)
135088	9052	pairwise	X3-X9	CRYZ	3.47522661418833	0.000607167660512297	0.000877026893290906	578	1.26048652014567	ENSG00000116791	character(0)
135089	9053	pairwise	X3-X9	AL604028.1	3.47337522671508	0.000611165106993741	0.000882710233211263	465	1.56135184055915	ENSG00000230896	character(0)
135090	9054	pairwise	X3-X9	TET2	3.47270317596966	0.000612622261027316	0.000884723818552715	3464	1.32694685507421	ENSG00000168769	character(0)
135091	9055	pairwise	X3-X9	EIF3E	3.4724966992154	0.000613070601027159	0.000885280251951095	6052	0.643104469599844	ENSG00000104408	character(0)
135092	9056	pairwise	X3-X9	CATSPER2	3.47197343181482	0.000614208191088495	0.000886831752771512	9710	1.19783661784123	ENSG00000166762	character(0)
135093	9057	pairwise	X3-X9	MICOS13	3.47143127068964	0.000615388941177645	0.000888445245292246	11839	0.359657223835978	ENSG00000174917	character(0)
135094	9058	pairwise	X3-X9	C11orf74	3.47099498505219	0.000616340652546437	0.000889727773818834	7528	1.31661863826472	ENSG00000166352	character(0)
135095	9059	pairwise	X3-X9	SNX11	3.47017256121338	0.000618138432778389	0.000892231268527795	11176	1.27223913618338	ENSG00000002919	character(0)
135096	9060	pairwise	X3-X9	SMARCE1	3.47003208089229	0.000618446006786512	0.000892583481326103	11059	1.02729823168851	ENSG00000073584	character(0)
135097	9061	pairwise	X3-X9	CA4	3.46902130599648	0.000620663271946952	0.000895691535088999	11260	1.45412643917429	ENSG00000167434	character(0)
135098	9062	pairwise	X3-X9	ARMC3	3.46845028794834	0.000621919161720359	0.000897411712704378	6843	1.80965280735765	ENSG00000165309	character(0)
135099	9063	pairwise	X3-X9	SMIM10L1	3.46839090511802	0.000622049904056989	0.000897508147813859	8225	0.674572031575241	ENSG00000256537	character(0)
135100	9064	pairwise	X3-X9	NFKBIE	3.46668941130974	0.00062580700975266	0.000902836227445717	4646	1.56414179081046	ENSG00000146232	character(0)
135101	9065	pairwise	X3-X9	DENND4A	3.46640870734029	0.000626428876248465	0.00090364054536797	9828	0.962239844223904	ENSG00000174485	character(0)
135102	9066	pairwise	X3-X9	TMEM39A	3.4650973081168	0.00062934179915022	0.000907749269254986	2801	1.6081073711877	ENSG00000176142	character(0)
135103	9067	pairwise	X3-X9	P4HA1	3.4640650934992	0.000631643501853148	0.00091097562868684	7005	1.10476541744384	ENSG00000122884	character(0)
135104	9068	pairwise	X3-X9	PLEKHM2	3.46394354959563	0.000631915046772027	0.000911273670344997	147	0.796655334437357	ENSG00000116786	character(0)
135105	9069	pairwise	X3-X9	C22orf23	3.46106137472833	0.000638386312214593	0.000920416733308987	13377	1.52178115912853	ENSG00000128346	character(0)
135106	9070	pairwise	X3-X9	C12orf57	3.46085958722714	0.000638841695732941	0.000920978742755127	8191	0.357700840232217	ENSG00000111678	character(0)
135107	9071	pairwise	X3-X9	LRRC32	3.46037383334669	0.000639939167107698	0.000922371520444771	7866	1.57372956335942	ENSG00000137507	character(0)
135108	9072	pairwise	X3-X9	VPS41	3.45781180204429	0.000645756864268278	0.00093056579219286	5177	0.766336096660075	ENSG00000006715	character(0)
135109	9073	pairwise	X3-X9	TUBA1B	3.45762063126396	0.000646192941405345	0.000931098653412196	8368	0.438567427070616	ENSG00000123416	X7-X4_top13
135110	9074	pairwise	X3-X9	AKT2	3.45742449871672	0.000646640623198818	0.000931648124713348	12287	0.900149203090398	ENSG00000105221	character(0)
135111	9075	pairwise	X3-X9	SLC44A5	3.45622116973216	0.000649393638608035	0.000935518554264735	583	1.46313289649218	ENSG00000137968	character(0)
135112	9076	pairwise	X3-X9	HSPD1	3.45597913717872	0.000649948692028415	0.000936222123515748	2112	0.244361417232541	ENSG00000144381	character(0)
135113	9077	pairwise	X3-X9	TMCC1	3.45584372058307	0.000650259436676187	0.000936573668640379	2873	0.812991998817457	ENSG00000172765	character(0)
135114	9078	pairwise	X3-X9	HDAC9	3.45560924773377	0.000650797817607647	0.000937242652114885	5102	1.37761683725218	ENSG00000048052	character(0)
135115	9079	pairwise	X3-X9	LINC01089	3.45556496966348	0.000650899532778911	0.000937242652114885	8789	1.2802062255438	ENSG00000212694	character(0)
135116	9080	pairwise	X3-X9	NXPH2	3.45555426223039	0.000650924132028518	0.000937242652114885	1948	1.55188169568795	ENSG00000144227	character(0)
135117	9081	pairwise	X3-X9	LMOD1	3.45511619928425	0.00065193128382938	0.000938596577692842	1152	1.52824521258422	ENSG00000163431	character(0)
135118	9082	pairwise	X3-X9	NMNAT1	3.45366501540052	0.000655278132689227	0.000943318382096854	101	1.29115219143702	ENSG00000173614	character(0)
135119	9083	pairwise	X3-X9	YY1	3.45333870742042	0.00065603290407242	0.000944211342819411	9534	0.82370976351956	ENSG00000100811	character(0)
135120	9084	pairwise	X3-X9	RC3H1	3.45186346235057	0.000659455405735135	0.000949039994131841	1075	1.23602058165795	ENSG00000135870	character(0)
135121	9085	pairwise	X3-X9	PDSS2	3.45158360912208	0.000660106535027383	0.000949879708104266	4792	1.39151357672582	ENSG00000164494	character(0)
135122	9086	pairwise	X3-X9	UPF1	3.4509808314057	0.000661511050679663	0.000951803246382635	12089	0.788652374406223	ENSG00000005007	character(0)
135123	9087	pairwise	X3-X9	CDH5	3.45089073038363	0.000661721232652657	0.000952008121108622	10464	1.53477726233969	ENSG00000179776	character(0)
135124	9088	pairwise	X3-X9	ARPIN	3.45079643827863	0.000661941258235534	0.000952227114259537	9991	0.985472841989122	ENSG00000242498	character(0)
135125	9089	pairwise	X3-X9	MEX3B	3.45069368057937	0.00066218111578202	0.000952474588643543	9950	1.56997369762634	ENSG00000183496	character(0)
135126	9090	pairwise	X3-X9	TGFBR3	3.45047676019513	0.000662687719526255	0.000953105658060958	637	1.44160241713305	ENSG00000069702	character(0)
135127	9091	pairwise	X3-X9	KMT2E-AS1	3.44962380299909	0.000664683265565677	0.000955877839051593	5468	1.62160276340491	ENSG00000239569	character(0)
135128	9092	pairwise	X3-X9	SMPD4	3.44942017167842	0.000665160504320932	0.000956466205424826	1919	0.962557861421946	ENSG00000136699	character(0)
135129	9093	pairwise	X3-X9	CCDC151	3.44906622057106	0.000665990801799905	0.000957562079418047	11951	1.61453847619426	ENSG00000198003	character(0)
135130	9094	pairwise	X3-X9	COPS7B	3.44803041467803	0.000668426167105639	0.000960866891663884	2276	1.22827128465336	ENSG00000144524	character(0)
135131	9095	pairwise	X3-X9	SOCS6	3.44740367388264	0.000669903790608991	0.000962892418784243	11677	0.91536053619396	ENSG00000170677	character(0)
135132	9096	pairwise	X3-X9	SDK2	3.44721002656192	0.000670360957185868	0.000963450918202963	11335	1.74236630295394	ENSG00000069188	character(0)
135133	9097	pairwise	X3-X9	GUCD1	3.44708126230505	0.000670665108053712	0.00096378274188523	13265	1.20204358272134	ENSG00000138867	character(0)
135134	9098	pairwise	X3-X9	HDHD2	3.44705417830118	0.000670729098942131	0.00096378274188523	11619	0.793556899531099	ENSG00000167220	character(0)
135135	9099	pairwise	X3-X9	GOLPH3	3.44635734981365	0.000672377448571214	0.000965953607190338	3725	0.893535059058899	ENSG00000113384	character(0)
135136	9100	pairwise	X3-X9	UCK1	3.44630880200898	0.000672492429637809	0.000966019966182871	6664	0.893579745757884	ENSG00000130717	character(0)
135137	9101	pairwise	X3-X9	PEX2	3.44620780683372	0.000672731686482741	0.000966264812649804	5951	1.09971563646802	ENSG00000164751	character(0)
135138	9102	pairwise	X3-X9	PRRC2A	3.44584186810078	0.000673599259923951	0.000967411986818577	4469	0.640794421443459	ENSG00000204469	character(0)
135139	9103	pairwise	X3-X9	WTIP	3.44510818465404	0.000675341842577446	0.000969815471450565	12161	1.53667287541313	ENSG00000142279	character(0)
135140	9104	pairwise	X3-X9	UNC93B1	3.44492707656856	0.000675772643688551	0.000970334891136842	7792	1.31230615182489	ENSG00000110057	character(0)
135141	9105	pairwise	X3-X9	NEK1	3.44459487255969	0.000676563524473393	0.000971271884500088	3615	1.07166025528454	ENSG00000137601	character(0)
135142	9106	pairwise	X3-X9	ELOVL2	3.4437308312846	0.000678624611468117	0.000974131188679012	4355	1.19084100326333	ENSG00000197977	character(0)
135143	9107	pairwise	X3-X9	DAXX	3.44268625001438	0.000681124202246002	0.000977619293963676	4535	1.21816729045795	ENSG00000204209	character(0)
135144	9108	pairwise	X3-X9	VKORC1L1	3.44241500289428	0.000681774679823888	0.000978452920671115	5254	0.620832934529235	ENSG00000196715	character(0)
135145	9109	pairwise	X3-X9	DENND3	3.44221637876095	0.000682251368769316	0.00097903584732243	6121	1.46157141567766	ENSG00000105339	character(0)
135146	9110	pairwise	X3-X9	SLC2A1	3.44218767162691	0.000682320290375605	0.00097903584732243	420	0.945223312229522	ENSG00000117394	character(0)
135147	9111	pairwise	X3-X9	FABP7	3.44168181987283	0.000683535835092372	0.000980679784654902	4857	1.23753223944722	ENSG00000164434	character(0)
135148	9112	pairwise	X3-X9	VAT1	3.44038612580179	0.000686658589857466	0.000985059411315598	11108	0.805427253379676	ENSG00000108828	character(0)
135149	9113	pairwise	X3-X9	SETD5	3.43992384137863	0.000687775968707816	0.000986561586165869	2360	1.08487764236587	ENSG00000168137	character(0)
135150	9114	pairwise	X3-X9	AHNAK2	3.43953698012653	0.000688712350592316	0.000987803854495751	9581	1.57869519849551	ENSG00000185567	character(0)
135151	9115	pairwise	X3-X9	RPRD1B	3.43944595291152	0.000688932851486145	0.000987948934557767	12858	0.971929085695884	ENSG00000101413	character(0)
135152	9116	pairwise	X3-X9	ELOB	3.43943713874783	0.000688954206090167	0.000987948934557767	10131	0.245306311610506	ENSG00000103363	character(0)
135153	9117	pairwise	X3-X9	ZBTB38	3.43822027612167	0.000691908322582618	0.000992083783339565	2925	0.789084506724395	ENSG00000177311	character(0)
135154	9118	pairwise	X3-X9	ZNF513	3.43808477810626	0.000692237996385181	0.000992455148875661	1506	1.2198848651957	ENSG00000163795	character(0)
135155	9119	pairwise	X3-X9	ASTE1	3.43787705132334	0.000692743691860124	0.00099307877345771	2880	1.44284906934619	ENSG00000034533	character(0)
135156	9120	pairwise	X3-X9	LRTOMT	3.43747910522473	0.000693713427309092	0.000994367424691393	7819	1.26583903616409	ENSG00000184154	character(0)
135157	9121	pairwise	X3-X9	BNIP3	3.43707298120308	0.00069470440008075	0.000995686251309856	7298	0.365712977865541	ENSG00000176171	character(0)
135158	9122	pairwise	X3-X9	SF1	3.4356923224454	0.000698083220170471	0.00100042684568363	7697	0.653091567881363	ENSG00000168066	character(0)
135159	9123	pairwise	X3-X9	DCTN6	3.4347971275024	0.000700282194440642	0.00100347580168673	5808	0.848612080838695	ENSG00000104671	character(0)
135160	9124	pairwise	X3-X9	MRPS34	3.43426361256663	0.000701595809961799	0.00100525558201138	10092	0.577470031654248	ENSG00000074071	character(0)
135161	9125	pairwise	X3-X9	DDX60	3.43423282060474	0.000701671695938399	0.00100526174516047	3610	1.57614062899536	ENSG00000137628	character(0)
135162	9126	pairwise	X3-X9	LSM3	3.4321375740981	0.000706853444639455	0.00101258216087645	2404	0.372604359700095	ENSG00000170860	character(0)
135163	9127	pairwise	X3-X9	ABCD1	3.43202445931199	0.000707134204064298	0.0010128810309746	13975	1.55437091895785	ENSG00000101986	character(0)
135164	9128	pairwise	X3-X9	APRT	3.4304966768994	0.000710936505351154	0.00101822349256974	10650	0.917760667240954	ENSG00000198931	character(0)
135165	9129	pairwise	X3-X9	IARS2	3.43044226975232	0.000711072264187877	0.00101831407362741	1257	0.868147322859465	ENSG00000067704	character(0)
135166	9130	pairwise	X3-X9	ARHGAP35	3.42818233842084	0.000716732795638652	0.00102621111838842	12410	0.640128489442985	ENSG00000160007	character(0)
135167	9131	pairwise	X3-X9	EIF2B2	3.42780747086569	0.000717675803971527	0.0010274565516538	9425	1.21464895130015	ENSG00000119718	character(0)
135168	9132	pairwise	X3-X9	FN1	3.42674541098244	0.000720353800538281	0.00103118536401214	2186	0.976400181458891	ENSG00000115414	character(0)
135169	9133	pairwise	X3-X9	STK33	3.42669968021047	0.00072046932075833	0.00103124560915393	7406	1.71022401125411	ENSG00000130413	character(0)
135170	9134	pairwise	X3-X9	ZNF700	3.42564008183984	0.000723150820469417	0.00103497828901875	11961	1.55049389053772	ENSG00000196757	character(0)
135171	9135	pairwise	X3-X9	FAM229B	3.42556256657593	0.000723347352257586	0.00103515406784401	4827	0.813315219666989	ENSG00000203778	character(0)
135172	9136	pairwise	X3-X9	YTHDF3-AS1	3.42460800567683	0.000725771638062418	0.0010385175375291	5906	1.56011846707757	ENSG00000270673	character(0)
135173	9137	pairwise	X3-X9	ZNF302	3.42233063665522	0.00073158615432666	0.00104662432408408	12163	1.07978080147758	ENSG00000089335	character(0)
135174	9138	pairwise	X3-X9	CCDC66	3.42222754261535	0.000731850398659535	0.00104689570626218	2670	1.3308530956247	ENSG00000180376	character(0)
135175	9139	pairwise	X3-X9	CYB5R3	3.42218195970386	0.000731967262430823	0.00104695623001793	13450	0.340602228554008	ENSG00000100243	character(0)
135176	9140	pairwise	X3-X9	RNF40	3.42133915319012	0.000734131163866144	0.00104994438681864	10349	0.768771507491061	ENSG00000103549	character(0)
135177	9141	pairwise	X3-X9	PCNA	3.42040596235883	0.000736534101854983	0.0010532737670417	12714	0.945522375024499	ENSG00000132646	character(0)
135178	9142	pairwise	X3-X9	CRYZL1	3.4184663724191	0.000741552025467685	0.00106034162444178	13100	0.954481615517813	ENSG00000205758	character(0)
135179	9143	pairwise	X3-X9	DPH6	3.41783163432357	0.000743201086941907	0.00106248323973584	9642	1.55772744137698	ENSG00000134146	character(0)
135180	9144	pairwise	X3-X9	CEBPD	3.41381832590039	0.000753707341448982	0.00107739334242346	5865	1.32403235063643	ENSG00000221869	character(0)
135181	9145	pairwise	X3-X9	SNRNP48	3.41284323065775	0.00075628087266199	0.00108096206562772	4342	1.2713847911163	ENSG00000168566	character(0)
135182	9146	pairwise	X3-X9	PROSER1	3.41256990744477	0.000757003716130897	0.00108188511964443	8939	1.27454862984548	ENSG00000120685	character(0)
135183	9147	pairwise	X3-X9	C8orf33	3.4116988714111	0.000759311608475019	0.00108507305564411	6194	0.863981964522165	ENSG00000182307	character(0)
135184	9148	pairwise	X3-X9	LPAR6	3.41078720677852	0.000761734190882427	0.0010884242208549	8986	1.45534324387401	ENSG00000139679	character(0)
135185	9149	pairwise	X3-X9	SEC31A	3.41031234617565	0.000762998905056394	0.00109012042157971	3397	0.809678467066605	ENSG00000138674	character(0)
135186	9150	pairwise	X3-X9	CAB39L	3.40988989332917	0.000764125688569019	0.00109161923139112	8990	1.04227482665952	ENSG00000102547	character(0)
135187	9151	pairwise	X3-X9	SHISAL1	3.40964128790179	0.000764789505639487	0.00109245641620337	13465	1.30076654679282	ENSG00000138944	character(0)
135188	9152	pairwise	X3-X9	RBM28	3.40935593932633	0.000765552097057323	0.00109343450965988	5535	1.19549353046719	ENSG00000106344	character(0)
135189	9153	pairwise	X3-X9	TYSND1	3.40915337787502	0.000766093871775717	0.00109409704478251	6981	1.47217918445971	ENSG00000156521	character(0)
135190	9154	pairwise	X3-X9	CAPZB	3.40870314363185	0.000767299360155764	0.0010957072315098	175	0.334206289054323	ENSG00000077549	character(0)
135191	9155	pairwise	X3-X9	BAG2	3.40799995291017	0.000769185677928405	0.0010982892196389	4681	1.48448716374896	ENSG00000112208	character(0)
135192	9156	pairwise	X3-X9	DCAF7	3.40735919807326	0.000770908282482267	0.00110063694702099	11276	0.617221384842139	ENSG00000136485	character(0)
135193	9157	pairwise	X3-X9	KHK	3.40694919490543	0.000772012424802403	0.00110210129932908	1494	1.09448175350322	ENSG00000138030	character(0)
135194	9158	pairwise	X3-X9	IDH2	3.4067270317222	0.000772611329318306	0.00110281904544043	9994	0.433439808453	ENSG00000182054	character(0)
135195	9159	pairwise	X3-X9	PPIB	3.40670443746892	0.00077267226291308	0.00110281904544043	9808	0.831418475300213	ENSG00000166794	character(0)
135196	9160	pairwise	X3-X9	PDSS1	3.40610329375089	0.000774295114630937	0.00110502299743519	6856	1.47653511480537	ENSG00000148459	character(0)
135197	9161	pairwise	X3-X9	GPANK1	3.40606381448496	0.000774401804481076	0.00110506295501755	4473	1.34240615878561	ENSG00000204438	character(0)
135198	9162	pairwise	X3-X9	FLI1	3.40598289830138	0.000774620517515533	0.0011052627441039	8099	1.60271873420593	ENSG00000151702	character(0)
135199	9163	pairwise	X3-X9	PLD5	3.40575852856137	0.000775227281366065	0.00110601612437505	1370	1.33683681963567	ENSG00000180287	character(0)
135200	9164	pairwise	X3-X9	NOC3L	3.40528330687644	0.000776513891437433	0.00110773918909548	7103	1.24176907682732	ENSG00000173145	character(0)
135201	9165	pairwise	X3-X9	JAM2	3.40467702171837	0.000778158237352638	0.0011099181496625	13061	1.14148121530301	ENSG00000154721	character(0)
135202	9166	pairwise	X3-X9	FOXN3	3.40465499613382	0.000778218035580428	0.0011099181496625	9472	1.07668486785236	ENSG00000053254	character(0)
135203	9167	pairwise	X3-X9	MMEL1	3.40463275184334	0.000778278431939516	0.0011099181496625	55	1.56073765405604	ENSG00000142606	character(0)
135204	9168	pairwise	X3-X9	FBN1	3.40413515072413	0.000779630633659032	0.00111173365033243	9736	1.22187169392985	ENSG00000166147	character(0)
135205	9169	pairwise	X3-X9	UBXN8	3.4038591245959	0.000780381664449481	0.00111269161476943	5813	1.4151085503667	ENSG00000104691	character(0)
135206	9170	pairwise	X3-X9	CBLB	3.40368624194444	0.000780852399559515	0.00111324977127048	2765	1.51561194108223	ENSG00000114423	character(0)
135207	9171	pairwise	X3-X9	MYSM1	3.40314025675253	0.000782340782561236	0.00111525851279133	528	0.941390522727541	ENSG00000162601	character(0)
135208	9172	pairwise	X3-X9	TIMM29	3.40274006946205	0.000783433395819887	0.00111670271797591	11940	1.0695624233294	ENSG00000142444	character(0)
135209	9173	pairwise	X3-X9	ILVBL	3.40121731135056	0.000787603957872977	0.00112253348019996	12020	0.898512652106419	ENSG00000105135	character(0)
135210	9174	pairwise	X3-X9	KMT2C	3.40019015129844	0.000790428867760167	0.00112644536127015	5672	0.906130754926337	ENSG00000055609	character(0)
135211	9175	pairwise	X3-X9	LRRC37A2	3.39992441236806	0.000791161246039913	0.00112737467053663	11155	1.50812237681504	ENSG00000238083	character(0)
135212	9176	pairwise	X3-X9	ZBTB41	3.39981209495363	0.000791470984107169	0.00112770160610968	1134	1.07840797370573	ENSG00000177888	character(0)
135213	9177	pairwise	X3-X9	RNF185	3.39904824637639	0.000793580457804401	0.00113059250978464	13323	1.11817657893842	ENSG00000138942	character(0)
135214	9178	pairwise	X3-X9	MXD4	3.39816943547116	0.000796013911624815	0.00113394434580516	3176	1.09732389273986	ENSG00000123933	character(0)
135215	9179	pairwise	X3-X9	GLRX3	3.39662216633892	0.00080031529112319	0.00113995614496835	7296	0.751112146618948	ENSG00000108010	character(0)
135216	9180	pairwise	X3-X9	DPYSL5	3.39630380912324	0.000801203006653925	0.00114110485014615	1488	0.443108831861531	ENSG00000157851	character(0)
135217	9181	pairwise	X3-X9	HEXD	3.39587883348229	0.000802389452907347	0.00114267874324895	11488	0.852949331730277	ENSG00000169660	character(0)
135218	9182	pairwise	X3-X9	ZNF517	3.3955033641328	0.000803439052572289	0.00114405745439796	6189	1.52050310459984	ENSG00000197363	character(0)
135219	9183	pairwise	X3-X9	ACCS	3.39534683304862	0.000803877003409597	0.00114456501661573	7535	1.64502020801549	ENSG00000110455	character(0)
135220	9184	pairwise	X3-X9	EZH1	3.39497591933438	0.000804915655336571	0.00114592767111633	11096	0.872482572965249	ENSG00000108799	character(0)
135221	9185	pairwise	X3-X9	EOGT	3.3948248324879	0.000805339095705567	0.0011464142849461	2710	1.38649243851803	ENSG00000163378	character(0)
135222	9186	pairwise	X3-X9	ST3GAL1	3.39478364548933	0.000805454563657954	0.00114646244044685	6109	1.47129050113821	ENSG00000008513	character(0)
135223	9187	pairwise	X3-X9	BRMS1	3.39457349278172	0.000806043968535536	0.00114706885388575	7754	1.04612316523294	ENSG00000174744	character(0)
135224	9188	pairwise	X3-X9	STAT1	3.39116148702861	0.000815669984243791	0.00116064987219937	2097	0.912020187151644	ENSG00000115415	character(0)
135225	9189	pairwise	X3-X9	C16orf46	3.38942539639199	0.000820608977266188	0.00116755945975168	10597	1.34905966257236	ENSG00000166455	character(0)
135226	9190	pairwise	X3-X9	BASP1-AS1	3.38929389384026	0.000820984223363905	0.00116797502266228	3715	1.54289796493247	ENSG00000215196	character(0)
135227	9191	pairwise	X3-X9	TBC1D13	3.38889988979872	0.000822109483900234	0.00116945740299949	6627	0.881741370366532	ENSG00000107021	character(0)
135228	9192	pairwise	X3-X9	ERF	3.38714150733072	0.000827148932542765	0.00117650688338884	12322	0.995693667834728	ENSG00000105722	character(0)
135229	9193	pairwise	X3-X9	LIFR-AS1	3.38685188240105	0.000827981746294857	0.00117757217573614	3752	1.50438195592228	ENSG00000244968	character(0)
135230	9194	pairwise	X3-X9	LYPLAL1	3.3863273012823	0.000829492167667589	0.00117960086182845	1253	0.940035997015745	ENSG00000143353	character(0)
135231	9195	pairwise	X3-X9	PTPN13	3.38622941177305	0.00082977430461827	0.00117988260021814	3411	1.15137052858967	ENSG00000163629	character(0)
135232	9196	pairwise	X3-X9	ZNF83	3.38562027139253	0.000831531982046632	0.00118226218729177	12532	0.970619127754601	ENSG00000167766	character(0)
135233	9197	pairwise	X3-X9	FBLN1	3.38542928422655	0.00083208379173475	0.00118292697786304	13473	1.18711510515151	ENSG00000077942	character(0)
135234	9198	pairwise	X3-X9	GOLGB1	3.38510406116735	0.000833024229231625	0.00118414406833685	2814	0.860584116490418	ENSG00000173230	character(0)
135235	9199	pairwise	X3-X9	MIGA2	3.38497738241014	0.0008333908107304	0.00118454525861205	6636	0.822816520721671	ENSG00000148343	character(0)
135236	9200	pairwise	X3-X9	SAT1	3.38438752713593	0.000835099710943977	0.00118685408772253	13585	0.849550579967882	ENSG00000130066	character(0)
135237	9201	pairwise	X3-X9	EDNRB	3.38394450390121	0.000836385366888214	0.00118856099040793	9041	0.752975369923738	ENSG00000136160	character(0)
135238	9202	pairwise	X3-X9	SORD	3.38345174905033	0.000837817514510444	0.00119047570133261	9725	1.30587233514696	ENSG00000140263	character(0)
135239	9203	pairwise	X3-X9	UBXN7	3.38294109240481	0.000839304107190135	0.0011924673793273	3119	1.23755274727907	ENSG00000163960	character(0)
135240	9204	pairwise	X3-X9	AC096637.2	3.38157607222198	0.000843289967281467	0.00119800920693309	1228	1.26339194781857	ENSG00000231057	character(0)
135241	9205	pairwise	X3-X9	SRP9	3.38104680488552	0.000844840176260204	0.0012000900865084	1280	0.306350887327854	ENSG00000143742	character(0)
135242	9206	pairwise	X3-X9	PLEC	3.38100858557433	0.000844952222444229	0.00120012785069124	6155	0.826514807492964	ENSG00000178209	character(0)
135243	9207	pairwise	X3-X9	MAP1LC3A	3.38048367491541	0.000846492488227566	0.00120219397372368	12812	0.347945690555741	ENSG00000101460	character(0)
135244	9208	pairwise	X3-X9	CXXC1	3.37989132294204	0.000848233796808797	0.0012045451722708	11632	1.00350791753003	ENSG00000154832	character(0)
135245	9209	pairwise	X3-X9	HNRNPM	3.3793388041047	0.000849861022843322	0.00120661190413394	11891	0.640068344593097	ENSG00000099783	character(0)
135246	9210	pairwise	X3-X9	KCNE4	3.37732536750287	0.000855815490663724	0.00121494307879	2243	1.51033783180215	ENSG00000152049	character(0)
135247	9211	pairwise	X3-X9	RNF182	3.37710482339744	0.000856470080798416	0.00121574945361894	4368	1.63797726308708	ENSG00000180537	character(0)
135248	9212	pairwise	X3-X9	CHAF1A	3.37588580957137	0.000860096634693515	0.00122077390751981	11819	1.58328529152343	ENSG00000167670	character(0)
135249	9213	pairwise	X3-X9	STAC	3.37567725154656	0.000860718526450032	0.00122153312450104	2465	1.66183288303429	ENSG00000144681	character(0)
135250	9214	pairwise	X3-X9	TMEM141	3.37509512945952	0.000862456556445383	0.00122387605316921	6718	1.03287048443585	ENSG00000244187	character(0)
135251	9215	pairwise	X3-X9	DHRS4-AS1	3.37436588333485	0.000864638472871149	0.00122684834541068	9174	1.10525024641748	ENSG00000215256	character(0)
135252	9216	pairwise	X3-X9	HDAC10	3.37431940308402	0.000864777717015874	0.00122692195191492	13500	1.23300531460084	ENSG00000100429	character(0)
135253	9217	pairwise	X3-X9	FDPS	3.37405098713489	0.000865582238899107	0.00122793932527126	939	0.943369845660434	ENSG00000160752	character(0)
135254	9218	pairwise	X3-X9	HYPK	3.37235877096806	0.000870670413346047	0.00123503278935541	9715	1.45840931613368	ENSG00000242028	character(0)
135255	9219	pairwise	X3-X9	RAP2A	3.37195990341791	0.000871873790261928	0.00123661485068662	9066	0.654869232873186	ENSG00000125249	character(0)
135256	9220	pairwise	X3-X9	ARFRP1	3.37178012924642	0.00087241667320529	0.00123725988101615	13022	0.894688565829529	ENSG00000101246	character(0)
135257	9221	pairwise	X3-X9	AGPS	3.3712987857817	0.000873871789790584	0.00123917060847131	2052	1.09011135319307	ENSG00000018510	character(0)
135258	9222	pairwise	X3-X9	AC084198.2	3.37125186294575	0.000874013760082138	0.00123917060847131	2761	1.30803256316986	ENSG00000286699	character(0)
135259	9223	pairwise	X3-X9	XIST	3.37124692924161	0.000874028688806404	0.00123917060847131	13755	0.527131256410525	ENSG00000229807	character(0)
135260	9224	pairwise	X3-X9	PLEKHA4	3.37082125884207	0.000875317606249038	0.00124087271800477	12448	1.42563241136517	ENSG00000105559	character(0)
135261	9225	pairwise	X3-X9	PSMC2	3.3675117479524	0.000885399368048473	0.00125503818769604	5464	0.61319620783149	ENSG00000161057	character(0)
135262	9226	pairwise	X3-X9	IRAK4	3.36710264343422	0.000886653118810279	0.00125656168608868	8328	1.4984398625063	ENSG00000198001	character(0)
135263	9227	pairwise	X3-X9	SEMA3D	3.36595866305584	0.000890167782659968	0.00126141535538788	5325	1.63850452917612	ENSG00000153993	character(0)
135264	9228	pairwise	X3-X9	BACH1	3.36592862955977	0.000890260229749509	0.00126141907036347	13073	1.23503416804487	ENSG00000156273	character(0)
135265	9229	pairwise	X3-X9	TAGLN	3.36265449271492	0.000900392337454063	0.0012756466500068	8012	1.39595537308908	ENSG00000149591	character(0)
135266	9230	pairwise	X3-X9	STARD10	3.3624779122422	0.000900941826566895	0.00127629638560263	7828	0.852541707170664	ENSG00000214530	character(0)
135267	9231	pairwise	X3-X9	ACAA1	3.36231060665112	0.00090146274234042	0.00127690551651064	2478	0.880240665486222	ENSG00000060971	character(0)
135268	9232	pairwise	X3-X9	SRRM1	3.36126722595863	0.000904717713398673	0.00128138687334922	230	0.938672624299408	ENSG00000133226	character(0)
135269	9233	pairwise	X3-X9	NIBAN2	3.36120867847396	0.000904900684824565	0.00128151677258888	6591	1.37999174121693	ENSG00000136830	character(0)
135270	9234	pairwise	X3-X9	OSBPL5	3.36008225465204	0.000908427688598107	0.00128638197347819	7374	1.22582632177964	ENSG00000021762	character(0)
135271	9235	pairwise	X3-X9	MCM9	3.35957008023923	0.000910035620792277	0.00128852895974853	4848	1.48155108133104	ENSG00000111877	character(0)
135272	9236	pairwise	X3-X9	RASSF8	3.35917992234554	0.000911262272181727	0.00129013570806009	8278	1.1987316461115	ENSG00000123094	character(0)
135273	9237	pairwise	X3-X9	CMYA5	3.35894626683982	0.000911997620144152	0.00129104663101657	3880	1.36460626119005	ENSG00000164309	character(0)
135274	9238	pairwise	X3-X9	SDF2	3.3580806133048	0.000914726783830814	0.00129477958122529	10934	1.04835940247132	ENSG00000132581	character(0)
135275	9239	pairwise	X3-X9	UNC13C	3.3575174867848	0.000916506251149724	0.00129716763605075	9765	1.34025335561246	ENSG00000137766	character(0)
135276	9240	pairwise	X3-X9	ACOX3	3.3567856099159	0.000918823790188912	0.00130031668705259	3224	1.48249929817289	ENSG00000087008	character(0)
135277	9241	pairwise	X3-X9	AKAP6	3.35674107009687	0.000918965004882155	0.00130038548604999	9221	0.618180844549085	ENSG00000151320	character(0)
135278	9242	pairwise	X3-X9	MAP3K10	3.3559005769482	0.000921633608391416	0.00130393778514463	12285	0.930372463367029	ENSG00000130758	character(0)
135279	9243	pairwise	X3-X9	ZNF219	3.35589193844276	0.000921661073513182	0.00130393778514463	9135	1.38401077285116	ENSG00000165804	character(0)
135280	9244	pairwise	X3-X9	CCNB1IP1	3.3550974528334	0.000924190313408793	0.00130738436296965	9121	1.19354379302254	ENSG00000100814	character(0)
135281	9245	pairwise	X3-X9	TNS3	3.35505413600009	0.000924328398152975	0.00130744799509088	5220	0.87678053321964	ENSG00000136205	character(0)
135282	9246	pairwise	X3-X9	HERC2	3.35468279801095	0.000925512933361262	0.00130899165305592	9611	0.408229457043022	ENSG00000128731	character(0)
135283	9247	pairwise	X3-X9	MFSD2A	3.35464965545193	0.000925618723955381	0.00130900944013146	390	1.30980880064052	ENSG00000168389	character(0)
135284	9248	pairwise	X3-X9	GTF2F2	3.35445921966197	0.000926226810948043	0.00130973749935992	8967	0.94128129325617	ENSG00000188342	character(0)
135285	9249	pairwise	X3-X9	DOK1	3.35362425609381	0.000928897361027662	0.00131338155869024	1733	1.50535237338901	ENSG00000115325	character(0)
135286	9250	pairwise	X3-X9	SNAPIN	3.35353131261876	0.000929195075383884	0.00131367023493566	893	1.06117743992384	ENSG00000143553	character(0)
135287	9251	pairwise	X3-X9	ZMYM5	3.35090998827445	0.000937628368962488	0.00132519275214777	8868	1.44291206482996	ENSG00000132950	character(0)
135288	9252	pairwise	X3-X9	VTA1	3.35050096225567	0.000938950700768347	0.00132692811622118	4914	0.865053696489629	ENSG00000009844	character(0)
135289	9253	pairwise	X3-X9	PALB2	3.34949911357011	0.000942196904848641	0.001331247724599	10269	1.58716732664105	ENSG00000083093	character(0)
135290	9254	pairwise	X3-X9	ELP2	3.34886778283735	0.000944247922335111	0.00133387723300995	11600	0.755370436200799	ENSG00000134759	character(0)
135291	9255	pairwise	X3-X9	ALYREF	3.34872597484204	0.000944709189055555	0.00133439460288746	11466	1.00275625730967	ENSG00000183684	character(0)
135292	9256	pairwise	X3-X9	TTC37	3.34792302628888	0.000947324948755422	0.0013379547677132	3925	0.83943479602886	ENSG00000198677	character(0)
135293	9257	pairwise	X3-X9	PYM1	3.34748455932765	0.000948756187931155	0.00133984142670125	8448	1.13743616231255	ENSG00000170473	character(0)
135294	9258	pairwise	X3-X9	SLIRP	3.34740241327469	0.000949024552294708	0.0013400856498617	9455	0.326443372868232	ENSG00000119705	character(0)
135295	9259	pairwise	X3-X9	CKS1B	3.34618734762699	0.000953002344587294	0.00134556725568463	920	1.10640444121146	ENSG00000173207	character(0)
135296	9260	pairwise	X3-X9	UBAP1	3.34423697860581	0.000959419827435769	0.00135435591442305	6276	0.79517804922479	ENSG00000165006	character(0)
135297	9261	pairwise	X3-X9	SLC26A2	3.34355227952461	0.000961682293509137	0.00135741325236193	4143	1.53837977427055	ENSG00000155850	character(0)
135298	9262	pairwise	X3-X9	SLC3A2	3.34342315112535	0.000962109532233578	0.00135787981519157	7661	0.362401023806332	ENSG00000168003	character(0)
135299	9263	pairwise	X3-X9	RRM2B	3.34326217488068	0.000962642391585575	0.00135849533765815	6033	1.14554386887261	ENSG00000048392	character(0)
135300	9264	pairwise	X3-X9	CYREN	3.34291226032119	0.000963801618531958	0.00135999458692165	5574	1.21142142045631	ENSG00000122783	character(0)
135301	9265	pairwise	X3-X9	GSDME	3.342561475071	0.000964965035796742	0.00136149944717107	5123	1.18857815327641	ENSG00000105928	character(0)
135302	9266	pairwise	X3-X9	C19orf44	3.34129164066146	0.000969187533166444	0.00136718237350642	12035	1.52585509909663	ENSG00000105072	character(0)
135303	9267	pairwise	X3-X9	OAF	3.34043553869494	0.000972043984306739	0.00137107409317191	8055	0.999710342638672	ENSG00000184232	character(0)
135304	9268	pairwise	X3-X9	AAR2	3.33958810221896	0.000974879247724344	0.00137493514871879	12839	1.20183778131372	ENSG00000131043	character(0)
135305	9269	pairwise	X3-X9	ZNF226	3.33910792494905	0.00097648919278508	0.00137706745674642	12352	1.14184300441287	ENSG00000167380	character(0)
135306	9270	pairwise	X3-X9	FAM199X	3.33690094047884	0.000983920714978707	0.00138740823380319	13832	0.758372040420157	ENSG00000123575	character(0)
135307	9271	pairwise	X3-X9	OSBPL9	3.33526315953986	0.000989469601417633	0.0013949524759269	491	0.939291087020588	ENSG00000117859	character(0)
135308	9272	pairwise	X3-X9	ZNF862	3.33521868559684	0.000989620687283218	0.00139502542777738	5636	1.18078220134086	ENSG00000106479	character(0)
135309	9273	pairwise	X3-X9	ZNF7	3.33511013017884	0.000989989559546727	0.00139540533822289	6190	1.312375075576	ENSG00000147789	character(0)
135310	9274	pairwise	X3-X9	DCUN1D2	3.33500517108719	0.000990346333271434	0.00139569900107966	9110	1.09758012348904	ENSG00000150401	character(0)
135311	9275	pairwise	X3-X9	N6AMT1	3.33499036310323	0.000990396677758229	0.00139569900107966	13067	1.3315815237793	ENSG00000156239	character(0)
135312	9276	pairwise	X3-X9	MMS19	3.33474049604957	0.000991246540553206	0.00139675399432706	7125	0.844113658876124	ENSG00000155229	character(0)
135313	9277	pairwise	X3-X9	GPR34	3.33471178646628	0.000991344232817618	0.00139675399432706	13617	1.38001010946202	ENSG00000171659	character(0)
135314	9278	pairwise	X3-X9	ANK1	3.33438134587798	0.000992469293940372	0.00139819886585119	5849	1.47884226333676	ENSG00000029534	character(0)
135315	9279	pairwise	X3-X9	ZFY	3.33406162041548	0.000993559005241635	0.00139932483455261	14017	1.13529363207565	ENSG00000067646	character(0)
135316	9280	pairwise	X3-X9	EIF3L	3.33405913926911	0.000993567466020369	0.00139932483455261	13375	0.459848814327285	ENSG00000100129	character(0)
135317	9281	pairwise	X3-X9	AC105942.1	3.33387776572592	0.000994186136732866	0.00140005574790811	659	1.57483929171292	ENSG00000235501	character(0)
135318	9282	pairwise	X3-X9	FZD9	3.33350163381587	0.000995470278326177	0.00140172356548025	5272	1.51713261521592	ENSG00000188763	character(0)
135319	9283	pairwise	X3-X9	SCAF1	3.33345600319341	0.000995626169643803	0.00140180251657388	12471	0.731867433319893	ENSG00000126461	character(0)
135320	9284	pairwise	X3-X9	TRMT10A	3.33259792129528	0.000998561937958594	0.0014057950170178	3445	1.52555613541574	ENSG00000145331	character(0)
135321	9285	pairwise	X3-X9	TP53I13	3.33029172634875	0.00100649217080004	0.00141667530866442	10952	1.31224957815094	ENSG00000167543	character(0)
135322	9286	pairwise	X3-X9	MBTPS2	3.32881699450074	0.00101159399266504	0.00142371361384998	13580	1.14627480343993	ENSG00000012174	character(0)
135323	9287	pairwise	X3-X9	FAM120AOS	3.32837380200588	0.00101313191444202	0.00142573519135277	6426	1.04462207368847	ENSG00000188938	character(0)
135324	9288	pairwise	X3-X9	ZNF100	3.32761697183682	0.00101576322619912	0.00142929488832808	12124	1.37999510785794	ENSG00000197020	character(0)
135325	9289	pairwise	X3-X9	PGGT1B	3.32737972403042	0.00101658938791304	0.00143031407418724	3969	1.14861319544215	ENSG00000164219	character(0)
135326	9290	pairwise	X3-X9	PGF	3.3254203381664	0.00102343647417881	0.00143980348696584	9424	1.47768058645288	ENSG00000119630	character(0)
135327	9291	pairwise	X3-X9	KLHL1	3.32508805447697	0.00102460189274402	0.00144129864567808	9024	1.43036383683199	ENSG00000150361	character(0)
135328	9292	pairwise	X3-X9	BSDC1	3.32501567132428	0.00102485592606981	0.00144151159553268	316	0.742353940766419	ENSG00000160058	character(0)
135329	9293	pairwise	X3-X9	MCF2L	3.32381402062959	0.00102908177619889	0.0014473105040722	9105	0.472510132126042	ENSG00000126217	character(0)
135330	9294	pairwise	X3-X9	DRAM2	3.32334027990629	0.00103075223788805	0.00144951468822971	736	1.09249371122248	ENSG00000156171	character(0)
135331	9295	pairwise	X3-X9	SNHG11	3.32319814926498	0.00103125389836597	0.00145007494690631	12862	1.18209643541222	ENSG00000174365	character(0)
135332	9296	pairwise	X3-X9	NUDT16L1	3.32307245585373	0.00103169773189116	0.00145049144450083	10171	0.356258747342867	ENSG00000168101	character(0)
135333	9297	pairwise	X3-X9	NPPC	3.32305576593548	0.00103175667870959	0.00145049144450083	2277	1.53181845121358	ENSG00000163273	X8_top20
135334	9298	pairwise	X3-X9	CFAP300	3.32276633319572	0.00103277941991086	0.00145178392330412	7939	1.60446567857828	ENSG00000137691	character(0)
135335	9299	pairwise	X3-X9	THAP2	3.32191790067205	0.00103578288890471	0.00145571448247487	8552	1.31619911528012	ENSG00000173451	character(0)
135336	9300	pairwise	X3-X9	CCDC153	3.3210509896045	0.00103886017264877	0.00145974718876392	8046	1.6463467594524	ENSG00000248712	character(0)
135337	9301	pairwise	X3-X9	NKTR	3.32061258201876	0.00104041963233384	0.0014617921857793	2505	0.74636350623476	ENSG00000114857	character(0)
135338	9302	pairwise	X3-X9	CES4A	3.32040531676192	0.00104115765428104	0.00146268276701367	10476	1.29004079686246	ENSG00000172824	character(0)
135339	9303	pairwise	X3-X9	HID1	3.31924731610642	0.00104528999577787	0.00146834124344389	11349	0.893923486082598	ENSG00000167861	character(0)
135340	9304	pairwise	X3-X9	EMG1	3.31915878256783	0.00104560655657104	0.00146863901519574	8194	1.1598446423772	ENSG00000126749	character(0)
135341	9305	pairwise	X3-X9	NDUFA2	3.31860406272512	0.00104759204738787	0.0014712806402108	4093	0.316064318497623	ENSG00000131495	character(0)
135342	9306	pairwise	X3-X9	FUT11	3.31826188007146	0.00104881856081966	0.0014726553987239	7016	0.998826882180712	ENSG00000196968	character(0)
135343	9307	pairwise	X3-X9	ATP13A4	3.31824321116251	0.00104888551577558	0.0014726553987239	3101	0.978417976276421	ENSG00000127249	character(0)
135344	9308	pairwise	X3-X9	CAB39	3.31786274372547	0.00105025090746436	0.00147442502184565	2265	0.338088429379344	ENSG00000135932	character(0)
135345	9309	pairwise	X3-X9	CTSZ	3.31738686574046	0.00105196103059972	0.00147667820398959	12975	0.980546231795428	ENSG00000101160	character(0)
135346	9310	pairwise	X3-X9	NLGN3	3.31702488457444	0.00105326358800618	0.00147835887719848	13736	0.779356310658308	ENSG00000196338	character(0)
135347	9311	pairwise	X3-X9	C1R	3.31651613685952	0.0010550968105373	0.00148078398064914	8197	1.3961948168409	ENSG00000159403	character(0)
135348	9312	pairwise	X3-X9	ZNF675	3.31617897736358	0.00105631336808481	0.00148234322254572	12127	1.49709115613316	ENSG00000197372	character(0)
135349	9313	pairwise	X3-X9	TMED1	3.31572155224038	0.00105796596270114	0.00148451399022903	11937	1.11311846386636	ENSG00000099203	character(0)
135350	9314	pairwise	X3-X9	AL121832.2	3.31477167959217	0.00106140537378246	0.00148919129423789	12994	1.5302422989745	ENSG00000273619	character(0)
135351	9315	pairwise	X3-X9	TIMP3	3.31396555739386	0.00106433243936404	0.00149314889570321	13337	0.859546699780301	ENSG00000100234	character(0)
135352	9316	pairwise	X3-X9	GTPBP8	3.31371583621457	0.00106524071153681	0.00149427382999814	2782	1.40008726901666	ENSG00000163607	character(0)
135353	9317	pairwise	X3-X9	ACAP2	3.31262134367079	0.00106923005821886	0.0014997201066288	3110	0.934706946057533	ENSG00000114331	character(0)
135354	9318	pairwise	X3-X9	ADGRG1	3.31254539189089	0.00106950741242411	0.00149995931216137	10444	0.655530523179599	ENSG00000205336	character(0)
135355	9319	pairwise	X3-X9	C19orf47	3.31242541916809	0.0010699456549939	0.00150042408958252	12288	1.50989371226135	ENSG00000160392	character(0)
135356	9320	pairwise	X3-X9	LOXL3	3.31225172515924	0.00107058042967681	0.00150116435086884	1732	1.47623432789744	ENSG00000115318	character(0)
135357	9321	pairwise	X3-X9	SNRPE	3.31152667291859	0.00107323396252186	0.00150473487776503	1175	0.365531508281301	ENSG00000182004	character(0)
135358	9322	pairwise	X3-X9	EFL1	3.31065885119889	0.00107641804975801	0.00150889785114312	9951	1.52796734467034	ENSG00000140598	character(0)
135359	9323	pairwise	X3-X9	HIRIP3	3.30968926980273	0.0010799858984866	0.00151374807590052	10317	1.06585803490144	ENSG00000149929	character(0)
135360	9324	pairwise	X3-X9	SKI	3.30812750367773	0.00108575601180803	0.00152168379978246	44	0.602799298485878	ENSG00000157933	character(0)
135361	9325	pairwise	X3-X9	CD276	3.305871270602	0.00109414259321923	0.00153328454611093	9872	1.38609444361273	ENSG00000103855	character(0)
135362	9326	pairwise	X3-X9	VIRMA	3.30556024717095	0.00109530340667126	0.00153475810615491	5997	0.828809818168979	ENSG00000164944	character(0)
135363	9327	pairwise	X3-X9	DOCK4	3.30490226858589	0.00109776291748295	0.00153805094784127	5497	0.810540271008344	ENSG00000128512	character(0)
135364	9328	pairwise	X3-X9	ZNF528-AS1	3.30451984549413	0.00109919476814947	0.00153990344464515	12528	1.41174504227339	ENSG00000269834	character(0)
135365	9329	pairwise	X3-X9	FLACC1	3.30408714600301	0.00110081695710559	0.00154202219736995	2135	1.4661403024359	ENSG00000155749	character(0)
135366	9330	pairwise	X3-X9	SLC22A6	3.30384433140415	0.00110172824385335	0.00154314479637269	7663	1.31298313988699	ENSG00000197901	character(0)
135367	9331	pairwise	X3-X9	YIPF6	3.30281829336706	0.00110558673604852	0.00154839478750667	13723	0.871982948685097	ENSG00000181704	character(0)
135368	9332	pairwise	X3-X9	VEGFC	3.30191295177699	0.00110900177973757	0.00155302273562572	3632	1.22881824050407	ENSG00000150630	X10-X2_top18
135369	9333	pairwise	X3-X9	LILRB4	3.30159214136203	0.00111021426396496	0.00155456565049954	12561	1.53367925066222	ENSG00000186818	character(0)
135370	9334	pairwise	X3-X9	PCDHB16	3.30076388273868	0.00111335032481539	0.00155880145676795	4104	1.56137393288684	ENSG00000272674	character(0)
135371	9335	pairwise	X3-X9	MRPL24	3.30071932213678	0.00111351927942001	0.00155888258806651	973	0.881338077666507	ENSG00000143314	character(0)
135372	9336	pairwise	X3-X9	PYCARD	3.30031854326929	0.00111503993280125	0.00156085583894816	10366	1.35632040201165	ENSG00000103490	character(0)
135373	9337	pairwise	X3-X9	DNAJC15	3.30004513850936	0.00111607840601687	0.00156215379803598	8959	0.640464733129498	ENSG00000120675	character(0)
135374	9338	pairwise	X3-X9	ZNF641	3.29978369273781	0.00111707229707854	0.00156338910383436	8352	1.20213513724518	ENSG00000167528	character(0)
135375	9339	pairwise	X3-X9	CFAP47	3.29858878527687	0.00112162525231166	0.00156960472528277	13599	1.35676787545822	ENSG00000165164	character(0)
135376	9340	pairwise	X3-X9	ZNF143	3.29838917210974	0.00112238751921378	0.0015705149394499	7419	1.3947932289259	ENSG00000166478	character(0)
135377	9341	pairwise	X3-X9	C19orf48	3.29700578365514	0.00112768355276472	0.00157761109100169	12501	1.14541894948763	ENSG00000167747	character(0)
135378	9342	pairwise	X3-X9	RBM25	3.29656373480271	0.0011293807462184	0.00157982805250971	9396	0.798190975225051	ENSG00000119707	character(0)
135379	9343	pairwise	X3-X9	TINAGL1	3.29615628162123	0.00113094721815358	0.00158170419126887	299	1.45751376254252	ENSG00000142910	character(0)
135380	9344	pairwise	X3-X9	LINC00863	3.29582511654227	0.00113222188590463	0.00158332921168679	7066	1.38056197082056	ENSG00000224914	character(0)
135381	9345	pairwise	X3-X9	POLG2	3.29558726027494	0.00113313822885289	0.00158445286744808	11292	1.45528505404573	ENSG00000256525	character(0)
135382	9346	pairwise	X3-X9	FOXF2	3.29549731871927	0.0011334849090649	0.00158477982656296	4308	1.45234993274774	ENSG00000137273	character(0)
135383	9347	pairwise	X3-X9	TSPAN14	3.29541012954794	0.00113382107438423	0.00158509202066479	7050	1.04127892972092	ENSG00000108219	character(0)
135384	9348	pairwise	X3-X9	PTPRE	3.29200895818408	0.00114700718983085	0.00160336670981431	7294	0.974364658164442	ENSG00000132334	character(0)
135385	9349	pairwise	X3-X9	OLFML3	3.29161665863747	0.00114853725044723	0.00160534573584457	767	1.22976752269713	ENSG00000116774	character(0)
135386	9350	pairwise	X3-X9	ENTR1	3.28987417704643	0.00115535631037011	0.00161471622875472	6709	1.28679598207752	ENSG00000165689	character(0)
135387	9351	pairwise	X3-X9	FRS2	3.28977941742152	0.00115572822187224	0.00161507527313681	8541	0.908239161032584	ENSG00000166225	character(0)
135388	9352	pairwise	X3-X9	TPGS1	3.28971156238155	0.0011559946069762	0.00161528679261361	11714	0.78616881154648	ENSG00000141933	character(0)
135389	9353	pairwise	X3-X9	AC104825.1	3.28877819098705	0.00115966463356581	0.00162025375078745	3223	1.21592860132403	ENSG00000251615	character(0)
135390	9354	pairwise	X3-X9	TBP	3.28825854379101	0.00116171258517646	0.00162295362451582	5018	1.31102560952105	ENSG00000112592	character(0)
135391	9355	pairwise	X3-X9	ZNF212	3.28758079776432	0.00116438866542819	0.00162653039178436	5629	1.16865470074017	ENSG00000170260	character(0)
135392	9356	pairwise	X3-X9	PARP10	3.28698904800245	0.00116672987631931	0.00162963871624747	6156	1.25494454239939	ENSG00000178685	character(0)
135393	9357	pairwise	X3-X9	THAP8	3.28632197519208	0.00116937434567828	0.00163316995886227	12204	1.4218718964943	ENSG00000161277	character(0)
135394	9358	pairwise	X3-X9	RELN	3.28611710804674	0.00117018761636501	0.00163414326736415	5465	1.00462431032268	ENSG00000189056	character(0)
135395	9359	pairwise	X3-X9	USP34	3.28588334272925	0.00117111624797957	0.00163527746548445	1636	0.616160312321731	ENSG00000115464	character(0)
135396	9360	pairwise	X3-X9	TTC27	3.28482965920637	0.00117531051325337	0.00164097092241172	1539	1.33850510283374	ENSG00000018699	character(0)
135397	9361	pairwise	X3-X9	RET	3.28407758634973	0.00117831273349819	0.00164499907709663	6896	1.34819597098198	ENSG00000165731	character(0)
135398	9362	pairwise	X3-X9	EIF5A	3.28198466132881	0.00118670511547255	0.00165655068952098	10783	0.35096671307491	ENSG00000132507	character(0)
135399	9363	pairwise	X3-X9	C20orf96	3.28088486937203	0.00119113739468334	0.00166257255079397	12659	1.48590201559357	ENSG00000196476	character(0)
135400	9364	pairwise	X3-X9	MRPS21	3.28022330014008	0.00119381099841379	0.00166613872497763	845	0.606213135444001	ENSG00000266472	character(0)
135401	9365	pairwise	X3-X9	GFPT1	3.27970311698288	0.00119591713485523	0.00166891228508119	1672	1.00413616732457	ENSG00000198380	character(0)
135402	9366	pairwise	X3-X9	NAP1L4	3.27956085991761	0.00119649371167099	0.00166955099294473	7372	0.601877972167596	ENSG00000205531	character(0)
135403	9367	pairwise	X3-X9	CLCC1	3.27879260436987	0.00119961196873	0.00167373580495533	700	0.945110294811666	ENSG00000121940	character(0)
135404	9368	pairwise	X3-X9	NBPF26	3.27865049437798	0.00120018960351231	0.00167437538268661	793	1.4256830608283	ENSG00000273136	character(0)
135405	9369	pairwise	X3-X9	ZBED4	3.2781794776481	0.00120210599558332	0.00167671578227816	13490	1.49142526988658	ENSG00000100426	character(0)
135406	9370	pairwise	X3-X9	ACADM	3.27677040315447	0.00120785599397934	0.00168456864866937	584	0.832992830815757	ENSG00000117054	character(0)
135407	9371	pairwise	X3-X9	PLA2G4B	3.27601257040552	0.00121095903874355	0.001688728677366	9685	0.985060488806094	ENSG00000243708	character(0)
135408	9372	pairwise	X3-X9	KCNN2	3.27596893027094	0.00121113795441063	0.00168881047500631	3967	1.5261847492709	ENSG00000080709	character(0)
135409	9373	pairwise	X3-X9	KAT5	3.27537242117863	0.00121358598499392	0.00169205599555893	7731	0.914635785475923	ENSG00000172977	character(0)
135410	9374	pairwise	X3-X9	PCSK4	3.27526494766597	0.00121402753729734	0.0016924079328422	11752	1.50969314746121	ENSG00000115257	character(0)
135411	9375	pairwise	X3-X9	ATXN3	3.27450640552034	0.00121714823829053	0.00169651739060187	9487	0.999851071283978	ENSG00000066427	character(0)
135412	9376	pairwise	X3-X9	KIF21A	3.27437081466073	0.00121770685450944	0.00169712756628385	8316	0.657335899556949	ENSG00000139116	character(0)
135413	9377	pairwise	X3-X9	MT-ND3	3.27415205007412	0.00121860863780838	0.00169821584804437	14034	0.3339846926315	ENSG00000198840	c("X4_top4"; "X4-X8_top14"; "X4-X10_top9")
135414	9378	pairwise	X3-X9	AC004130.2	3.27307813849729	0.00122304448635459	0.00170405930368862	5105	1.53571869531053	ENSG00000271133	character(0)
135415	9379	pairwise	X3-X9	C5orf51	3.27278575151177	0.00122425480296653	0.0017055764085376	3763	1.02218639584536	ENSG00000205765	character(0)
135416	9380	pairwise	X3-X9	GTF2H5	3.27239709799039	0.00122586533193277	0.00170765071484296	4971	0.60927616293191	ENSG00000272047	character(0)
135417	9381	pairwise	X3-X9	CWF19L2	3.2706994933053	0.00123292309406953	0.00171731194306868	7954	1.15452806069679	ENSG00000152404	character(0)
135418	9382	pairwise	X3-X9	NELFB	3.26989220351089	0.00123629262027134	0.0017218345002946	6747	0.88186013446033	ENSG00000188986	character(0)
135419	9383	pairwise	X3-X9	FUOM	3.26974192606684	0.00123692080350177	0.00172253856044976	7313	1.4401151505746	ENSG00000148803	character(0)
135420	9384	pairwise	X3-X9	TMEM218	3.26966930453859	0.00123722447915342	0.0017227906158405	8081	1.39623393825984	ENSG00000150433	character(0)
135421	9385	pairwise	X3-X9	FOXC1	3.26948786730158	0.00123798348359717	0.00172364775710853	4309	1.34245731384503	ENSG00000054598	character(0)
135422	9386	pairwise	X3-X9	SCAND1	3.26946348429036	0.00123808551776356	0.00172364775710853	12835	0.311697379675057	ENSG00000171222	character(0)
135423	9387	pairwise	X3-X9	PLEKHA7	3.26904091224592	0.0012398550722261	0.00172594020413076	7451	1.49773683480824	ENSG00000166689	character(0)
135424	9388	pairwise	X3-X9	MYLK-AS1	3.2689138672854	0.00124038754259491	0.00172651028453368	2833	1.48879070503754	ENSG00000239523	character(0)
135425	9389	pairwise	X3-X9	SYNPO2	3.26875208762677	0.00124106590050788	0.00172728329443332	3499	1.12949014211574	ENSG00000172403	character(0)
135426	9390	pairwise	X3-X9	WDYHV1	3.26718097921019	0.00124767166651284	0.00173630494627289	6086	1.249667461751	ENSG00000156795	character(0)
135427	9391	pairwise	X3-X9	DLEC1	3.2668311839506	0.00124914682979786	0.00173818558569672	2477	1.6059913259305	ENSG00000008226	character(0)
135428	9392	pairwise	X3-X9	UBAP1L	3.26552341356582	0.00125467635256656	0.00174570692748362	9819	1.33629253120645	ENSG00000246922	character(0)
135429	9393	pairwise	X3-X9	HSD17B1	3.26473848479042	0.00125800610647564	0.00175016641105978	11086	1.54835533085424	ENSG00000108786	character(0)
135430	9394	pairwise	X3-X9	PICK1	3.26421661469636	0.00126022447885463	0.00175307898529525	13380	0.815050261510334	ENSG00000100151	character(0)
135431	9395	pairwise	X3-X9	GATD3A	3.26350149478819	0.00126327022322048	0.00175696778693524	13151	1.40740881535115	ENSG00000160221	character(0)
135432	9396	pairwise	X3-X9	LRRC75B	3.26332186745697	0.00126403634222305	0.00175785921507608	13267	1.34284565580139	ENSG00000178026	character(0)
135433	9397	pairwise	X3-X9	PNPLA7	3.26283058587524	0.00126613388663787	0.00176060185860536	6752	1.27546645580061	ENSG00000130653	character(0)
135434	9398	pairwise	X3-X9	ECPAS	3.26206784733242	0.00126939683497202	0.0017649643320309	6500	0.613172139368668	ENSG00000136813	character(0)
135435	9399	pairwise	X3-X9	CHD8	3.26139967694296	0.00127226164429419	0.00176877242558394	9139	0.811071438779487	ENSG00000100888	character(0)
135436	9400	pairwise	X3-X9	TMEM254-AS1	3.26044371141788	0.00127637083320263	0.00177430960311468	7044	1.5115690494299	ENSG00000230091	character(0)
135437	9401	pairwise	X3-X9	IL32	3.2594007037423	0.00128086823267445	0.00178038529065102	10140	1.50297232736458	ENSG00000008517	character(0)
135438	9402	pairwise	X3-X9	PTPN1	3.25877324462569	0.0012835808937556	0.00178397926474761	12943	1.11925208652743	ENSG00000196396	character(0)
135439	9403	pairwise	X3-X9	PJVK	3.25829228824151	0.00128566379927198	0.00178669735113077	2060	1.36265235870817	ENSG00000204311	character(0)
135440	9404	pairwise	X3-X9	ZNF354B	3.25800325511025	0.00128691704160889	0.00178826202407615	4275	1.52828966629259	ENSG00000178338	character(0)
135441	9405	pairwise	X3-X9	SLC15A4	3.25774348255222	0.00128804437881534	0.00178965145064844	8835	1.03152231183658	ENSG00000139370	character(0)
135442	9406	pairwise	X3-X9	GMCL1	3.25605236708508	0.00129540578008373	0.00179970156012226	1676	1.02933718604411	ENSG00000087338	character(0)
135443	9407	pairwise	X3-X9	CSNK2B	3.2551817567216	0.0012992107535082	0.00180480924043086	4474	0.347680044005509	ENSG00000204435	character(0)
135444	9408	pairwise	X3-X9	DTWD2	3.25461441251968	0.00130169589591652	0.00180808263762173	3979	1.4114215859674	ENSG00000169570	character(0)
135445	9409	pairwise	X3-X9	SEC61A2	3.25384085748037	0.00130509141943057	0.00181261980052057	6798	0.770586484550508	ENSG00000065665	character(0)
135446	9410	pairwise	X3-X9	PUM3	3.25316719028226	0.00130805518431137	0.00181655646294349	6203	1.35483615454342	ENSG00000080608	character(0)
135447	9411	pairwise	X3-X9	ZBTB17	3.25303226941163	0.00130864951267571	0.0018172021266197	150	1.1770565195521	ENSG00000116809	character(0)
135448	9412	pairwise	X3-X9	ASCC2	3.25219595120307	0.0013123391050817	0.00182214534829567	13303	1.16035786544768	ENSG00000100325	character(0)
135449	9413	pairwise	X3-X9	DHFR2	3.251967432774	0.00131334894100324	0.00182336719510712	2735	1.28110757875838	ENSG00000178700	character(0)
135450	9414	pairwise	X3-X9	TMEM109	3.25143968974787	0.00131568382569135	0.0018264282289624	7608	0.638664859555128	ENSG00000110108	character(0)
135451	9415	pairwise	X3-X9	EIF5A2	3.25124324265019	0.00131655394740244	0.00182738342826465	3022	1.22980818896087	ENSG00000163577	character(0)
135452	9416	pairwise	X3-X9	LYPD6	3.25122558884738	0.00131663216742731	0.00182738342826465	1959	1.5816084671622	ENSG00000187123	character(0)
135453	9417	pairwise	X3-X9	SCARA3	3.25061530367424	0.00131933885839041	0.00183095914501201	5793	1.00599920109415	ENSG00000168077	character(0)
135454	9418	pairwise	X3-X9	KIF16B	3.24988193605541	0.00132259827053567	0.00183530113766131	12738	1.14965567664782	ENSG00000089177	character(0)
135455	9419	pairwise	X3-X9	CNOT6L	3.24971845355284	0.00132332587802641	0.00183612936519364	3377	1.01382730312136	ENSG00000138767	character(0)
135456	9420	pairwise	X3-X9	SLC25A35	3.24843905926861	0.00132903289581063	0.00184386573363651	10826	1.50475030680933	ENSG00000125434	character(0)
135457	9421	pairwise	X3-X9	TUBE1	3.24837332252877	0.00132932674528496	0.00184404254522016	4826	0.903095582113124	ENSG00000074935	character(0)
135458	9422	pairwise	X3-X9	UBAC1	3.24835179977263	0.00132942296715865	0.00184404254522016	6702	0.865780431467686	ENSG00000130560	character(0)
135459	9423	pairwise	X3-X9	ECSCR	3.24766492124569	0.00133249719651958	0.00184812425982464	4076	1.38958348176409	ENSG00000249751	character(0)
135460	9424	pairwise	X3-X9	SON	3.24661042612029	0.00133722959740316	0.00185450476361175	13098	0.374211529418565	ENSG00000159140	character(0)
135461	9425	pairwise	X3-X9	KBTBD8	3.24600259224167	0.00133996454115367	0.0018579306922809	2706	1.49937592193195	ENSG00000163376	character(0)
135462	9426	pairwise	X3-X9	MYLPF	3.24572665861819	0.00134120781543698	0.00185947095983626	10330	1.35158540239826	ENSG00000180209	character(0)
135463	9427	pairwise	X3-X9	SASS6	3.24553720809415	0.00134206204277188	0.00186047159591763	674	1.55344672537396	ENSG00000156876	character(0)
135464	9428	pairwise	X3-X9	SLC22A4	3.24495979573891	0.00134466869646812	0.00186390114544486	4015	1.5186967740287	ENSG00000197208	character(0)
135465	9429	pairwise	X3-X9	PRSS56	3.2423656028175	0.00135643794631488	0.00188002941967033	2280	1.41776114370789	ENSG00000237412	character(0)
135466	9430	pairwise	X3-X9	COCH	3.24229230542916	0.00135677186441804	0.00188030665074732	9212	0.840389529301487	ENSG00000100473	c("X1_top13"; "X1-X3_top2"; "X1-X4_top19"; "X4-X3_top4"; "X5-X3_top5")
135467	9431	pairwise	X3-X9	NUP155	3.23796368887079	0.00137662743666908	0.00190725918440646	3749	1.13050006920009	ENSG00000113569	character(0)
135468	9432	pairwise	X3-X9	PAN3	3.23691876008867	0.00138146081742901	0.00191376682047505	8906	1.10313042465782	ENSG00000152520	character(0)
135469	9433	pairwise	X3-X9	CSTF2	3.23607428041379	0.00138537851140993	0.00191900477764151	13793	1.55292231238212	ENSG00000101811	character(0)
135470	9434	pairwise	X3-X9	SELENBP1	3.23596316032459	0.00138589478455836	0.00191953057101815	873	0.939511093354632	ENSG00000143416	character(0)
135471	9435	pairwise	X3-X9	CEMIP2	3.2358147226433	0.00138658471690125	0.00192026175299751	6358	1.37673471168931	ENSG00000135048	character(0)
135472	9436	pairwise	X3-X9	SLC25A39	3.235790748278	0.00138669617867605	0.00192026175299751	11128	0.982591804286533	ENSG00000013306	character(0)
135473	9437	pairwise	X3-X9	FAM131C	3.23575023990085	0.001386884529381	0.00192033321298535	152	1.46210124281637	ENSG00000185519	character(0)
135474	9438	pairwise	X3-X9	ESYT1	3.23544426434366	0.00138830798279227	0.00192211466058876	8457	1.15319985365071	ENSG00000139641	character(0)
135475	9439	pairwise	X3-X9	USP38	3.23438944883927	0.00139322557490778	0.00192873292078372	3549	1.11755680388036	ENSG00000170185	character(0)
135476	9440	pairwise	X3-X9	TFB1M	3.23377734702858	0.00139608662478442	0.00193250315148818	4964	1.27137189609286	ENSG00000029639	character(0)
135477	9441	pairwise	X3-X9	RBM15	3.2326196208664	0.00140151291312031	0.00193963199358909	727	1.31363707287191	ENSG00000162775	character(0)
135478	9442	pairwise	X3-X9	RARG	3.23232171751078	0.00140291235519093	0.00194137743436601	8415	1.48485561910804	ENSG00000172819	character(0)
135479	9443	pairwise	X3-X9	SRARP	3.23168844483853	0.00140589154975863	0.00194530840804616	151	1.38247621559006	ENSG00000183888	character(0)
135480	9444	pairwise	X3-X9	EXOG	3.23059113845198	0.00141106766656511	0.00195208582815228	2482	1.43944392409983	ENSG00000157036	character(0)
135481	9445	pairwise	X3-X9	NUDT5	3.2299725121436	0.00141399358464747	0.00195594088940153	6799	0.878741342861858	ENSG00000165609	character(0)
135482	9446	pairwise	X3-X9	LRRC23	3.2298680741265	0.00141448810037249	0.00195643222629083	8188	1.291660356629	ENSG00000010626	character(0)
135483	9447	pairwise	X3-X9	SLC25A18	3.22894311316293	0.00141887481477482	0.00196230638407355	13187	0.890535320990538	ENSG00000182902	character(0)
135484	9448	pairwise	X3-X9	PIGF	3.22840070627345	0.00142145309806563	0.00196559238320874	1593	1.06006396654329	ENSG00000151665	character(0)
135485	9449	pairwise	X3-X9	RCAN3	3.22838438556798	0.00142153074441842	0.00196559238320874	229	1.41229432644159	ENSG00000117602	character(0)
135486	9450	pairwise	X3-X9	ADCY7	3.22704558741429	0.00142791354297005	0.00197422367666913	10395	1.36833372041501	ENSG00000121281	character(0)
135487	9451	pairwise	X3-X9	CCDC102B	3.22693010974412	0.00142846533323735	0.00197479215147196	11674	1.50057545084941	ENSG00000150636	character(0)
135488	9452	pairwise	X3-X9	NEK11	3.22610374454463	0.0014324197542093	0.00198006404255943	2881	1.44946685230832	ENSG00000114670	character(0)
135489	9453	pairwise	X3-X9	CENPJ	3.2255943066081	0.00143486263464832	0.00198324566716205	8888	1.32816488136326	ENSG00000151849	character(0)
135490	9454	pairwise	X3-X9	ZFR	3.22542201179111	0.00143568970493368	0.00198419353669753	3728	0.291897841858384	ENSG00000056097	character(0)
135491	9455	pairwise	X3-X9	HSPA1B	3.22538508270975	0.00143586703389031	0.00198424333368645	4486	0.684813517651664	ENSG00000204388	character(0)
135492	9456	pairwise	X3-X9	NCOR2	3.22526455667584	0.00143644592662192	0.00198484799247777	8827	0.76857217951847	ENSG00000196498	character(0)
135493	9457	pairwise	X3-X9	BACE2	3.22458234552638	0.00143972670480078	0.00198918556823271	13132	1.37013515207908	ENSG00000182240	character(0)
135494	9458	pairwise	X3-X9	CASP7	3.22442360541804	0.00144049108791805	0.00199004587777995	7223	1.54596682805519	ENSG00000165806	character(0)
135495	9459	pairwise	X3-X9	ZNF2	3.22283608478388	0.00144815622943862	0.00200043851367367	1785	1.47266860951963	ENSG00000275111	character(0)
135496	9460	pairwise	X3-X9	WDR59	3.22251162922963	0.00144972747073284	0.00200241200663926	10568	0.972741186227247	ENSG00000103091	character(0)
135497	9461	pairwise	X3-X9	IFIT3	3.22091123223498	0.00145750087682502	0.00201295090610284	7078	1.04915308147199	ENSG00000119917	character(0)
135498	9462	pairwise	X3-X9	C5	3.22043652468363	0.00145981403699037	0.00201594734206468	6543	1.42107007677665	ENSG00000106804	character(0)
135499	9463	pairwise	X3-X9	TMEM108	3.22023508582482	0.00146079663904227	0.0020171059195743	2889	1.43874378658632	ENSG00000144868	character(0)
135500	9464	pairwise	X3-X9	PARD6G	3.21836259883304	0.00146995987215405	0.00202953559710202	11708	1.37328278060647	ENSG00000178184	character(0)
135501	9465	pairwise	X3-X9	SFPQ	3.21833663359407	0.00147008730995669	0.00202953559710202	339	0.631811113003474	ENSG00000116560	character(0)
135502	9466	pairwise	X3-X9	CEP83	3.21764751226274	0.00147347327504036	0.00203381022227165	8604	1.395913319705	ENSG00000173588	character(0)
135503	9467	pairwise	X3-X9	CDC42EP4	3.2174076443314	0.00147465355055457	0.00203523929340912	11334	0.826241971507441	ENSG00000179604	character(0)
135504	9468	pairwise	X3-X9	CRNDE	3.21651649435775	0.00147904615717083	0.00204093550821348	10410	1.47072662997285	ENSG00000245694	character(0)
135505	9469	pairwise	X3-X9	LRCH4	3.21651136593369	0.00147907147098829	0.00204093550821348	5423	1.186575995102	ENSG00000077454	character(0)
135506	9470	pairwise	X3-X9	DOLPP1	3.21634152558637	0.00147991002716896	0.00204189197401588	6637	1.03237291895257	ENSG00000167130	character(0)
135507	9471	pairwise	X3-X9	CZIB	3.21620911808544	0.00148056407118954	0.00204259369797767	507	0.854790300869497	ENSG00000162384	character(0)
135508	9472	pairwise	X3-X9	STX8	3.21591912779674	0.00148199745229131	0.00204437035584743	10832	0.820873301032757	ENSG00000170310	character(0)
135509	9473	pairwise	X3-X9	TRIM16L	3.21457879789597	0.00148863924755429	0.00205333080772074	10890	1.35587290001379	ENSG00000108448	character(0)
135510	9474	pairwise	X3-X9	ZNF417	3.2145335243532	0.00148886407465417	0.00205343922612144	12630	1.39923396625457	ENSG00000173480	character(0)
135511	9475	pairwise	X3-X9	EPHB3	3.21374012295581	0.00149280919694048	0.00205867814520624	3073	1.53086568721509	ENSG00000182580	character(0)
135512	9476	pairwise	X3-X9	PMF1	3.21343282919092	0.00149433979186328	0.00206058657670228	956	1.11874220161212	ENSG00000160783	character(0)
135513	9477	pairwise	X3-X9	GAS6	3.21304819688306	0.00149625765161386	0.0020630285912237	9113	0.776088828480161	ENSG00000183087	character(0)
135514	9478	pairwise	X3-X9	ADCY6	3.21279510619152	0.00149752086106646	0.00206456758805776	8355	1.35685046769396	ENSG00000174233	character(0)
135515	9479	pairwise	X3-X9	TMEM42	3.21260388419299	0.00149847593128066	0.00206568150613275	2524	0.909296685087624	ENSG00000169964	character(0)
135516	9480	pairwise	X3-X9	CCZ1B	3.2115286904481	0.00150385657663633	0.00207289535784295	5078	1.1223016876304	ENSG00000146574	character(0)
135517	9481	pairwise	X3-X9	RNF5	3.21046086218008	0.00150921808628114	0.00208008141973168	4502	0.736905795806742	ENSG00000204308	character(0)
135518	9482	pairwise	X3-X9	CDK13	3.21037181261571	0.00150966599902798	0.00208049456568694	5180	0.691263812977843	ENSG00000065883	character(0)
135519	9483	pairwise	X3-X9	SPATA13	3.20978365690071	0.00151262747530903	0.00208437127227599	8886	0.678843313980001	ENSG00000182957	character(0)
135520	9484	pairwise	X3-X9	SERPINI2	3.20885387442179	0.00151732009580089	0.00209063246716365	3006	1.48421275765017	ENSG00000114204	character(0)
135521	9485	pairwise	X3-X9	MTSS1	3.20843841853243	0.00151942126454157	0.00209332216402994	6094	0.626881702071357	ENSG00000170873	character(0)
135522	9486	pairwise	X3-X9	TNFSF10	3.20738792868799	0.00152474615652983	0.00210024622620387	3026	1.40767454791863	ENSG00000121858	character(0)
135523	9487	pairwise	X3-X9	NCOA7	3.20718710004336	0.00152576611660335	0.00210144503486277	4866	0.386218758963405	ENSG00000111912	character(0)
135524	9488	pairwise	X3-X9	RBM34	3.20663838110085	0.00152855615284264	0.00210508130375298	1347	1.47305469525621	ENSG00000188739	character(0)
135525	9489	pairwise	X3-X9	METTL23	3.2060786987059	0.0015314068053216	0.00210880033017564	11401	1.09146037385524	ENSG00000181038	character(0)
135526	9490	pairwise	X3-X9	CLN3	3.20568239982073	0.00153342826909034	0.00211137691762287	10292	1.19332190460363	ENSG00000188603	character(0)
135527	9491	pairwise	X3-X9	SENP1	3.20536746525964	0.00153503646848166	0.00211325334969399	8348	1.44344438495466	ENSG00000079387	character(0)
135528	9492	pairwise	X3-X9	SNRPD1	3.20467610696843	0.00153857234309908	0.00211783683730057	11559	0.572827272383503	ENSG00000167088	character(0)
135529	9493	pairwise	X3-X9	SLC25A10	3.20398508504499	0.00154211403939264	0.00212250391602381	11461	1.46912832648716	ENSG00000183048	character(0)
135530	9494	pairwise	X3-X9	CYB5D2	3.20183103608168	0.00155320273701383	0.00213741876105269	10728	1.05061227906712	ENSG00000167740	character(0)
135531	9495	pairwise	X3-X9	CSTF2T	3.2018209382524	0.00155325489258297	0.00213741876105269	6933	0.811080539039491	ENSG00000177613	character(0)
135532	9496	pairwise	X3-X9	GKAP1	3.20161711944875	0.00155430796943125	0.00213865832007868	6384	1.17565498565238	ENSG00000165113	character(0)
135533	9497	pairwise	X3-X9	CFAP52	3.20150701761262	0.00155487711116274	0.00213923182835881	10833	1.75284612293783	ENSG00000166596	character(0)
135534	9498	pairwise	X3-X9	SPATA24	3.199644470312	0.00156453436131231	0.00215217597786536	4074	1.5125331808797	ENSG00000170469	character(0)
135535	9499	pairwise	X3-X9	CIAO2A	3.19761882390105	0.00157510034986387	0.00216620646490436	9805	0.938964503719288	ENSG00000166797	character(0)
135536	9500	pairwise	X3-X9	ATPAF1	3.195930533277	0.00158395712975767	0.00217817371456982	477	0.27686546038488	ENSG00000123472	character(0)
135537	9501	pairwise	X3-X9	METTL18	3.19561547240508	0.00158561504051159	0.00218024008752612	1058	1.52118908467721	ENSG00000171806	character(0)
135538	9502	pairwise	X3-X9	ATXN2	3.194652419819	0.00159069278133166	0.00218700790368519	8703	0.725575980848673	ENSG00000204842	character(0)
135539	9503	pairwise	X3-X9	UPF2	3.1939677759552	0.00159431175590301	0.00219176896604464	6796	0.903300463893607	ENSG00000151461	character(0)
135540	9504	pairwise	X3-X9	SEC22C	3.19378920604333	0.00159525691602653	0.00219285364837123	2503	0.970790979390351	ENSG00000093183	character(0)
135541	9505	pairwise	X3-X9	SDE2	3.19272596867099	0.00160089532445276	0.0022003888657424	1285	1.10442612103829	ENSG00000143751	character(0)
135542	9506	pairwise	X3-X9	SLC6A6	3.19241732292559	0.00160253554451461	0.0022024277404207	2405	1.07164179204368	ENSG00000131389	character(0)
135543	9507	pairwise	X3-X9	BTN3A3	3.19223987392463	0.00160347925717787	0.00220350907217427	4414	1.31551310492911	ENSG00000111801	character(0)
135544	9508	pairwise	X3-X9	SND1	3.1919401179184	0.00160507459470511	0.00220548557078706	5533	0.734575022951288	ENSG00000197157	character(0)
135545	9509	pairwise	X3-X9	WWC1	3.19079287753907	0.00161119393768669	0.00221367737666904	4206	0.855107315484177	ENSG00000113645	character(0)
135546	9510	pairwise	X3-X9	ENTPD1-AS1	3.18773374794001	0.00162761703281893	0.00223558548433844	7110	1.37320337662163	ENSG00000226688	character(0)
135547	9511	pairwise	X3-X9	RGS10	3.18760143610944	0.00162833084150148	0.00223634718896873	7252	1.30324502707419	ENSG00000148908	character(0)
135548	9512	pairwise	X3-X9	ALDH1L2	3.18724507735154	0.00163025480252729	0.00223877060354886	8649	1.47959200593763	ENSG00000136010	character(0)
135549	9513	pairwise	X3-X9	LINC00667	3.18545132695303	0.00163997117070342	0.00225167336235708	11519	0.731538031231457	ENSG00000263753	character(0)
135550	9514	pairwise	X3-X9	GDAP2	3.18516065188526	0.00164155073643682	0.00225362176085465	786	1.38475921231933	ENSG00000196505	character(0)
135551	9515	pairwise	X3-X9	NPLOC4	3.18146297179244	0.00166176774351959	0.00228093093756677	11454	0.713204913451989	ENSG00000182446	character(0)
135552	9516	pairwise	X3-X9	PUF60	3.18106909076015	0.00166393481460297	0.00228368223235628	6152	0.621337834394025	ENSG00000179950	character(0)
135553	9517	pairwise	X3-X9	PTPRS	3.18101738624869	0.00166421947884295	0.0022838497157619	11834	1.44183368326649	ENSG00000105426	character(0)
135554	9518	pairwise	X3-X9	LINC01122	3.18089633524677	0.00166488611333235	0.00228446101007879	1627	1.53471093456128	ENSG00000233723	character(0)
135555	9519	pairwise	X3-X9	SLC18A3	3.18087742499468	0.00166499027545086	0.00228446101007879	6925	1.55785786477068	ENSG00000187714	X8-X7_top20
135556	9520	pairwise	X3-X9	BMP8A	3.18040159086087	0.00166761326877834	0.00228783637489784	383	1.41028452636289	ENSG00000183682	character(0)
135557	9521	pairwise	X3-X9	MORN3	3.17978995941114	0.00167099045224468	0.00229224566971496	8786	1.6393892518843	ENSG00000139714	character(0)
135558	9522	pairwise	X3-X9	GGA1	3.17918640935869	0.00167432921969709	0.00229637711028481	13366	0.814293287920897	ENSG00000100083	character(0)
135559	9523	pairwise	X3-X9	SHE	3.17884546717779	0.00167621800031732	0.00229874310336485	911	1.43883105160495	ENSG00000169291	character(0)
135560	9524	pairwise	X3-X9	CTCF	3.1780949832841	0.00168038254716427	0.00230422928520924	10494	0.783880481677079	ENSG00000102974	character(0)
135561	9525	pairwise	X3-X9	NBPF11	3.17686815398861	0.001687211038817	0.0023132676408885	822	1.44991624102395	ENSG00000263956	character(0)
135562	9526	pairwise	X3-X9	HAT1	3.17685160693287	0.00168730331450694	0.0023132676408885	2028	1.05499703976652	ENSG00000128708	character(0)
135563	9527	pairwise	X3-X9	AUP1	3.1752524930528	0.001696242946784	0.00232490682730704	1730	0.603719334868025	ENSG00000115307	character(0)
135564	9528	pairwise	X3-X9	PPP2R3A	3.17524416189609	0.00169628963558983	0.00232490682730704	2901	1.06984391549176	ENSG00000073711	character(0)
135565	9529	pairwise	X3-X9	SENP3	3.17495194976774	0.00169792798033437	0.00232692521009423	10798	1.28201561617116	ENSG00000161956	character(0)
135566	9530	pairwise	X3-X9	WDR36	3.17270706546764	0.00171056329967123	0.00234401253096049	3955	1.10385355609945	ENSG00000134987	character(0)
135567	9531	pairwise	X3-X9	SYT17	3.17106604576071	0.00171985477021232	0.0023565148344318	10236	1.47282531994148	ENSG00000103528	character(0)
135568	9532	pairwise	X3-X9	AC137630.4	3.17082587371402	0.00172121853849741	0.00235815335962138	2569	1.41971626027685	ENSG00000273211	character(0)
135569	9533	pairwise	X3-X9	ZNF609	3.16993662045182	0.00172627670053758	0.00236485257103201	9811	1.00165993583937	ENSG00000180357	character(0)
135570	9534	pairwise	X3-X9	ZNF160	3.16938894138645	0.00172939879564506	0.0023688984868556	12536	1.07806812651944	ENSG00000170949	character(0)
135571	9535	pairwise	X3-X9	TOMM22	3.1690102176209	0.0017315608006305	0.0023716286280361	13391	0.580131045675209	ENSG00000100216	character(0)
135572	9536	pairwise	X3-X9	LCOR	3.1689306029843	0.00173201561152401	0.00237202020993093	7116	0.944111309527695	ENSG00000196233	character(0)
135573	9537	pairwise	X3-X9	TMUB2	3.16768275973072	0.0017391585689679	0.00238133812246649	11123	0.846712857168986	ENSG00000168591	character(0)
135574	9538	pairwise	X3-X9	ELFN1	3.16741196225006	0.00174071227474354	0.00238323315533036	5037	1.44821600253321	ENSG00000225968	character(0)
135575	9539	pairwise	X3-X9	NPAS1	3.16580548101625	0.00174995593365432	0.00239565521313195	12411	1.45329165391165	ENSG00000130751	character(0)
135576	9540	pairwise	X3-X9	MPRIP	3.16533446468008	0.00175267474973434	0.00239914333858264	10867	0.27902561385935	ENSG00000133030	character(0)
135577	9541	pairwise	X3-X9	TSPAN11	3.16518925574421	0.00175351371741238	0.00240005781029454	8302	1.57550775881151	ENSG00000110900	character(0)
135578	9542	pairwise	X3-X9	TMA16	3.16486506528293	0.00175538812027307	0.00240238917970907	3602	1.13848061128549	ENSG00000198498	character(0)
135579	9543	pairwise	X3-X9	NKX2-1	3.16455198910518	0.0017572000220531	0.00240463456535682	9240	1.3649979002595	ENSG00000136352	X8-X7_top12
135580	9544	pairwise	X3-X9	PNMA8B	3.16428669092578	0.00175873676699508	0.00240650301265828	12403	0.803406417341354	ENSG00000204851	character(0)
135581	9545	pairwise	X3-X9	NOVA1	3.16411444586905	0.00175973516551062	0.00240763454104303	9206	0.631355864471343	ENSG00000139910	character(0)
135582	9546	pairwise	X3-X9	EEA1	3.1640315173496	0.00176021603805154	0.00240796838354918	8597	0.805766055435162	ENSG00000102189	character(0)
135583	9547	pairwise	X3-X9	TBRG1	3.16401322718459	0.0017603221124771	0.00240796838354918	8071	0.599436489849243	ENSG00000154144	character(0)
135584	9548	pairwise	X3-X9	EDN3	3.1634074392209	0.00176383874373788	0.00241254382763329	12979	1.35176328189292	ENSG00000124205	character(0)
135585	9549	pairwise	X3-X9	LINC02245	3.16276758247703	0.00176756020342925	0.00241739851351353	1655	1.43985982003088	ENSG00000237638	character(0)
135586	9550	pairwise	X3-X9	RSPRY1	3.16247014560833	0.00176929259284978	0.00241953217269349	10434	0.993080867995577	ENSG00000159579	character(0)
135587	9551	pairwise	X3-X9	KMT5B	3.16186779064852	0.00177280575798615	0.00242410041474192	7797	0.797633407608004	ENSG00000110066	character(0)
135588	9552	pairwise	X3-X9	LEF1	3.16139954551412	0.0017755412001773	0.00242760442742575	3476	1.28494933621716	ENSG00000138795	character(0)
135589	9553	pairwise	X3-X9	ITPKC	3.16111852555073	0.00177718476562532	0.00242961503735167	12298	1.57096822789187	ENSG00000086544	character(0)
135590	9554	pairwise	X3-X9	HMGCL	3.15927607510794	0.00178799537992999	0.00244415644119116	223	0.95573438272924	ENSG00000117305	character(0)
135591	9555	pairwise	X3-X9	CAMK2N1	3.15885033914987	0.00179050203079335	0.00244734475554127	184	0.378878908407399	ENSG00000162545	X7-X10_top4
135592	9556	pairwise	X3-X9	SIDT1	3.15863074072809	0.00179179625415441	0.00244887540604286	2787	1.5325525585977	ENSG00000072858	character(0)
135593	9557	pairwise	X3-X9	EIF5AL1	3.15833774575283	0.001793524394309	0.00245099874165836	7040	1.19888683095002	ENSG00000253626	character(0)
135594	9558	pairwise	X3-X9	HKDC1	3.1580313875777	0.00179533300183277	0.0024532316186375	6975	1.40312796373199	ENSG00000156510	character(0)
135595	9559	pairwise	X3-X9	TMEM182	3.15646767123705	0.00180459082251403	0.002465642043254	1836	1.3935025011768	ENSG00000170417	character(0)
135596	9560	pairwise	X3-X9	SCIN	3.15464951320665	0.00181541054516478	0.00248018389782557	5092	1.42144532957348	ENSG00000006747	character(0)
135597	9561	pairwise	X3-X9	GLT8D1	3.15423397880093	0.00181789176741818	0.00248333210990792	2650	0.746794962431437	ENSG00000016864	character(0)
135598	9562	pairwise	X3-X9	RRNAD1	3.15323323010264	0.00182388027495046	0.0024912703726417	972	1.34626041336675	ENSG00000143303	character(0)
135599	9563	pairwise	X3-X9	TTLL5	3.15316674967284	0.00182427874115159	0.00249157229741215	9433	1.41867569286871	ENSG00000119685	character(0)
135600	9564	pairwise	X3-X9	ZBED1	3.15248169553762	0.00182838946685627	0.00249694381824979	13527	1.09833651680138	ENSG00000214717	character(0)
135601	9565	pairwise	X3-X9	RMND5B	3.15152267438877	0.0018341585452017	0.00250457880691049	4269	1.03321294215013	ENSG00000145916	character(0)
135602	9566	pairwise	X3-X9	PLA2G12A	3.1512802561523	0.00183561949677798	0.00250633005281995	3483	0.732159340330013	ENSG00000123739	character(0)
135603	9567	pairwise	X3-X9	DPH3	3.15106931638952	0.00183689161643051	0.00250782315472814	2421	1.12142247272348	ENSG00000154813	character(0)
135604	9568	pairwise	X3-X9	GTPBP6	3.15103505110957	0.00183709833785269	0.00250786156882136	13519	1.04645847660206	ENSG00000178605	character(0)
135605	9569	pairwise	X3-X9	SOX5	3.15005714289815	0.00184300710453947	0.00251568320072393	8271	1.29470699868967	ENSG00000134532	character(0)
135606	9570	pairwise	X3-X9	UBR2	3.1488525865334	0.00185030948883048	0.00252540539912979	4606	0.794862007677451	ENSG00000024048	character(0)
135607	9571	pairwise	X3-X9	SOX9-AS1	3.14820971155056	0.00185421773076754	0.00253024774979775	11326	1.31016002669939	ENSG00000234899	character(0)
135608	9572	pairwise	X3-X9	ARRDC3	3.14437619802041	0.00187768177010898	0.00256201759596195	3917	0.970394508839716	ENSG00000113369	character(0)
135609	9573	pairwise	X3-X9	UCHL5	3.14388067053429	0.00188073473052408	0.00256593391826966	1127	0.568147683994406	ENSG00000116750	character(0)
135610	9574	pairwise	X3-X9	HDAC4	3.14355264567027	0.0018827582254051	0.00256844509028209	2309	0.974215501043259	ENSG00000068024	character(0)
135611	9575	pairwise	X3-X9	PPP6R3	3.14298547353057	0.00188626170249759	0.0025729745593175	7801	0.803604245886239	ENSG00000110075	character(0)
135612	9576	pairwise	X3-X9	KLF6	3.14187184581797	0.00189315822680296	0.0025821310197158	6772	1.03906726904008	ENSG00000067082	character(0)
135613	9577	pairwise	X3-X9	EGFR	3.14181253297526	0.00189352619497089	0.00258238208759602	5232	0.987147629736578	ENSG00000146648	character(0)
135614	9578	pairwise	X3-X9	DSCAML1	3.1416827401196	0.00189433164140949	0.00258322967957987	8018	1.1079151671464	ENSG00000177103	character(0)
135615	9579	pairwise	X3-X9	PTS	3.14101882682783	0.00189845659668656	0.00258860335831337	7991	0.770182533480873	ENSG00000150787	character(0)
135616	9580	pairwise	X3-X9	RBM39	3.14045292569156	0.0019019791455988	0.00259315467394602	12833	0.61487104789417	ENSG00000131051	character(0)
135617	9581	pairwise	X3-X9	ARPC4	3.14040462014792	0.00190228011142076	0.00259331323217956	2368	0.26896180974851	ENSG00000241553	character(0)
135618	9582	pairwise	X3-X9	FAM214B	3.13940203306169	0.00190853663731983	0.00260158998232211	6298	1.01538113141827	ENSG00000005238	character(0)
135619	9583	pairwise	X3-X9	FAM174C	3.13899764928042	0.00191106552431428	0.00260478434998985	11742	0.69662362993757	ENSG00000228300	character(0)
135620	9584	pairwise	X3-X9	SLC35F5	3.13878062156463	0.00191242402297708	0.00260638301190481	1882	0.773353887345435	ENSG00000115084	character(0)
135621	9585	pairwise	X3-X9	TBX2-AS1	3.1380690157566	0.00191688462748313	0.00261220871652068	11265	1.23493487651543	ENSG00000267280	character(0)
135622	9586	pairwise	X3-X9	GALK1	3.13787629109981	0.00191809434939661	0.00261360362396434	11375	1.24573019910806	ENSG00000108479	character(0)
135623	9587	pairwise	X3-X9	DYRK2	3.13648999575225	0.00192681685921238	0.00262523422469384	8531	1.21061505037457	ENSG00000127334	character(0)
135624	9588	pairwise	X3-X9	DENND6A	3.13593793732226	0.00193030058009598	0.00262972555745904	2679	1.14060326066988	ENSG00000174839	character(0)
135625	9589	pairwise	X3-X9	MTG1	3.13525279423719	0.00193463221501045	0.00263537105397146	7316	1.00478894794353	ENSG00000148824	character(0)
135626	9590	pairwise	X3-X9	NUDC	3.13509011240579	0.00193566204628008	0.00263651814897296	258	0.60804384948038	ENSG00000090273	character(0)
135627	9591	pairwise	X3-X9	INTS4	3.13279686182489	0.00195023310214235	0.00265584983062307	7874	1.22800856750868	ENSG00000149262	character(0)
135628	9592	pairwise	X3-X9	UBE2L3	3.13086688715888	0.00196257440551079	0.00267187904765759	13237	0.604006797156517	ENSG00000185651	character(0)
135629	9593	pairwise	X3-X9	ZNF639	3.13080288682139	0.00196298489159602	0.00267217883217167	3034	0.782373137000965	ENSG00000121864	character(0)
135630	9594	pairwise	X3-X9	SNTA1	3.13076407555431	0.0019632338583705	0.00267225870631936	12800	0.357226374631423	ENSG00000101400	character(0)
135631	9595	pairwise	X3-X9	PPIE	3.13013568880759	0.0019672688997205	0.00267749148660351	387	0.880075285322032	ENSG00000084072	character(0)
135632	9596	pairwise	X3-X9	KDM4C	3.12851622891386	0.00197770323123985	0.00269143196785553	6222	0.962840264027088	ENSG00000107077	character(0)
135633	9597	pairwise	X3-X9	COL9A1	3.12776695630448	0.0019825481423087	0.00269776391108925	4691	1.37785820159961	ENSG00000112280	character(0)
135634	9598	pairwise	X3-X9	CCDC85A	3.12619915974062	0.00199272124431546	0.00271134429163084	1624	1.18474679340866	ENSG00000055813	character(0)
135635	9599	pairwise	X3-X9	PEBP1	3.12615337131622	0.00199301907913035	0.00271148681730551	8745	0.167801025752052	ENSG00000089220	character(0)
135636	9600	pairwise	X3-X9	EXOC3	3.12546817740534	0.00199748089690089	0.00271729383272104	3665	0.571589850647684	ENSG00000180104	character(0)
135637	9601	pairwise	X3-X9	CUEDC2	3.12437457359971	0.00200462129855751	0.00272674320957411	7177	0.299308449250265	ENSG00000107874	character(0)
135638	9602	pairwise	X3-X9	ATP13A1	3.12428498908122	0.00200520726078462	0.00272727608360276	12109	0.576590456184184	ENSG00000105726	character(0)
135639	9603	pairwise	X3-X9	AC092171.4	3.12302537312798	0.0020134630331735	0.0027382395288452	5058	1.55892168832317	ENSG00000272953	character(0)
135640	9604	pairwise	X3-X9	MBIP	3.12285434805234	0.00201458638261672	0.0027394216746381	9238	0.944599935605893	ENSG00000151332	character(0)
135641	9605	pairwise	X3-X9	GABPB1-AS1	3.12283364172059	0.00201472242794718	0.0027394216746381	9746	0.979813367355632	ENSG00000244879	character(0)
135642	9606	pairwise	X3-X9	YWHAE	3.12245063470458	0.00201724040194624	0.00274257982036315	10689	0.183630645486105	ENSG00000108953	character(0)
135643	9607	pairwise	X3-X9	MED17	3.12210484132117	0.00201951622118052	0.00274533655749822	7913	1.02885028063744	ENSG00000042429	character(0)
135644	9608	pairwise	X3-X9	CRB1	3.12208315226188	0.0020196590454685	0.00274533655749822	1135	1.41602667648827	ENSG00000134376	character(0)
135645	9609	pairwise	X3-X9	PSMA2	3.12153378929835	0.00202327975878636	0.00274999202987194	5187	0.290047079305297	ENSG00000106588	character(0)
135646	9610	pairwise	X3-X9	MSX1	3.12126551676764	0.0020250500530716	0.00275213180056949	3197	1.45038264096491	ENSG00000163132	character(0)
135647	9611	pairwise	X3-X9	CPEB2	3.12096559935017	0.00202703086102248	0.00275455722676008	3233	0.8599806032467	ENSG00000137449	character(0)
135648	9612	pairwise	X3-X9	BX255925.3	3.12073792912726	0.00202853570598788	0.00275633545420297	6744	1.23565448939954	ENSG00000284976	character(0)
135649	9613	pairwise	X3-X9	PA2G4	3.11948213466022	0.00203685475758984	0.00276737145518907	8455	0.876212481216976	ENSG00000170515	character(0)
135650	9614	pairwise	X3-X9	FNIP1	3.11937122546984	0.0020375909910677	0.0027681039264355	4011	0.770583465777404	ENSG00000217128	character(0)
135651	9615	pairwise	X3-X9	TNIP1	3.11911814183782	0.00203927192210224	0.00277011952041804	4159	0.841700400021891	ENSG00000145901	character(0)
135652	9616	pairwise	X3-X9	STAB1	3.11874171217944	0.00204177446150271	0.00277325067829409	2645	1.17185220564959	ENSG00000010327	character(0)
135653	9617	pairwise	X3-X9	PLAAT5	3.11863912306337	0.00204245697502671	0.00277390941008705	7664	1.51147798525436	ENSG00000168004	character(0)
135654	9618	pairwise	X3-X9	NIFK	3.1184719343032	0.00204356971391638	0.00277515225727954	1901	0.783890839873364	ENSG00000155438	character(0)
135655	9619	pairwise	X3-X9	FUS	3.11613724400802	0.00205916703849337	0.00279606292028257	10365	0.604154608700455	ENSG00000089280	character(0)
135656	9620	pairwise	X3-X9	EGLN1	3.11543570337189	0.00206387523867879	0.00280191415088615	1330	0.554287560508715	ENSG00000135766	character(0)
135657	9621	pairwise	X3-X9	AC026726.1	3.11503257607139	0.0020665852127338	0.00280532200506725	3894	1.40247684843102	ENSG00000249483	character(0)
135658	9622	pairwise	X3-X9	SCNN1D	3.11447814225371	0.00207031769235712	0.00281011708426164	13	1.20588322159499	ENSG00000162572	character(0)
135659	9623	pairwise	X3-X9	SLC52A2	3.11416760926284	0.0020724109358301	0.00281268645712401	6172	1.01956885445362	ENSG00000185803	character(0)
135660	9624	pairwise	X3-X9	KSR1	3.11293188706258	0.00208076007390918	0.00282374504425074	10916	1.06939971350115	ENSG00000141068	character(0)
135661	9625	pairwise	X3-X9	CEP63	3.11286363638718	0.00208122211212085	0.00282399958466133	2898	0.999221476903038	ENSG00000182923	character(0)
135662	9626	pairwise	X3-X9	ARSD	3.11272774176117	0.00208214236321334	0.00282480197146217	13530	1.32133832725242	ENSG00000006756	character(0)
135663	9627	pairwise	X3-X9	DTNBP1	3.1125950654773	0.00208304118269555	0.0028257483895473	4371	0.736242655376689	ENSG00000047579	character(0)
135664	9628	pairwise	X3-X9	ZNF625	3.11056092908543	0.00209686641549491	0.00284422825005264	11963	1.41428963963207	ENSG00000257591	character(0)
135665	9629	pairwise	X3-X9	SLC35C1	3.11015553893997	0.00209963179559236	0.0028477042018064	7544	1.34757474816004	ENSG00000181830	character(0)
135666	9630	pairwise	X3-X9	LENG8	3.11008199519471	0.00210013383686305	0.00284811004066323	12560	1.07006362891503	ENSG00000167615	character(0)
135667	9631	pairwise	X3-X9	LIPT1	3.10953308950191	0.00210388440437197	0.00285292088553452	1820	1.36139871262377	ENSG00000144182	character(0)
135668	9632	pairwise	X3-X9	ADCY2	3.10927087722632	0.00210567823168286	0.00285507766800448	3687	0.898946477108683	ENSG00000078295	character(0)
135669	9633	pairwise	X3-X9	H2AFX	3.10856439335111	0.00211051840477837	0.00286136415894021	8040	0.904426506446332	ENSG00000188486	character(0)
135670	9634	pairwise	X3-X9	PRLHR	3.10639248419145	0.00212546269289989	0.00288106878343563	7244	1.29347670591835	ENSG00000119973	character(0)
135671	9635	pairwise	X3-X9	RHBDD1	3.1043743711837	0.00213943621676004	0.00289973002528339	2253	1.24023412069673	ENSG00000144468	character(0)
135672	9636	pairwise	X3-X9	RAB32	3.10239957954558	0.00215319179417649	0.00291781070786649	4930	1.24951943206614	ENSG00000118508	character(0)
135673	9637	pairwise	X3-X9	ABHD5	3.09943950961489	0.00217396329562406	0.00294567411814442	2516	1.14543271040625	ENSG00000011198	character(0)
135674	9638	pairwise	X3-X9	TAF1A	3.09714100721809	0.00219021975111844	0.00296712868656726	1264	1.33966784622234	ENSG00000143498	character(0)
135675	9639	pairwise	X3-X9	TMEM138	3.09666817078299	0.00219357782332041	0.00297139127740797	7616	1.29957237069022	ENSG00000149483	character(0)
135676	9640	pairwise	X3-X9	INVS	3.09601175967797	0.00219824751116974	0.00297742957169721	6467	1.42685552174679	ENSG00000119509	character(0)
135677	9641	pairwise	X3-X9	RBM48	3.09584220568376	0.00219945520212825	0.00297877803100464	5353	0.952847238296456	ENSG00000127993	character(0)
135678	9642	pairwise	X3-X9	DCUN1D1	3.09570589932602	0.00220042652214506	0.00297980613794437	3050	0.888255364132434	ENSG00000043093	character(0)
135679	9643	pairwise	X3-X9	TMEM135	3.09489891630613	0.00220618519818719	0.00298702841671257	7902	1.04831073531478	ENSG00000166575	character(0)
135680	9644	pairwise	X3-X9	AC090517.5	3.09465934737729	0.00220789744938051	0.00298905850589516	9778	1.52862259828984	ENSG00000285331	character(0)
135681	9645	pairwise	X3-X9	DYNLRB2	3.09375130755824	0.00221439854029785	0.00299738314312742	10591	1.61190012416404	ENSG00000168589	character(0)
135682	9646	pairwise	X3-X9	COX20	3.09374086432888	0.0022144734109483	0.00299738314312742	1377	0.285151105197627	ENSG00000203667	character(0)
135683	9647	pairwise	X3-X9	NMRK1	3.09369132432905	0.00221482860990613	0.00299757499700383	6369	1.02824583151467	ENSG00000106733	character(0)
135684	9648	pairwise	X3-X9	SMC3	3.09343391894488	0.00221667503769672	0.00299978486598969	7212	0.787151215409666	ENSG00000108055	character(0)
135685	9649	pairwise	X3-X9	NUMB	3.0923909441887	0.00222417107354704	0.00300963908130864	9399	0.782362100129643	ENSG00000133961	character(0)
135686	9650	pairwise	X3-X9	HINT2	3.09145820179603	0.00223089464529918	0.00301844623797441	6312	0.723496023210707	ENSG00000137133	character(0)
135687	9651	pairwise	X3-X9	DDR2	3.09092654224961	0.00223473543673329	0.00302335161252848	1029	1.37544498649877	ENSG00000162733	character(0)
135688	9652	pairwise	X3-X9	AC009113.1	3.0901996907751	0.00223999619214779	0.00303017691227544	10656	1.43911379773304	ENSG00000259877	character(0)
135689	9653	pairwise	X3-X9	MXRA8	3.08982228904718	0.00224273222619293	0.00303358588445649	19	1.18595497976382	ENSG00000162576	character(0)
135690	9654	pairwise	X3-X9	DONSON	3.08940724614105	0.00224574470369887	0.00303736808957366	13099	1.26705631386243	ENSG00000159147	character(0)
135691	9655	pairwise	X3-X9	SGMS1	3.08776881041684	0.00225767332287233	0.00305320748007474	6930	0.988175209202372	ENSG00000198964	character(0)
135692	9656	pairwise	X3-X9	IL16	3.08764672943602	0.00225856446702426	0.0030541185180955	9949	1.55027458791672	ENSG00000172349	character(0)
135693	9657	pairwise	X3-X9	AL109615.4	3.08719275332262	0.00226188116400379	0.00305830899153718	4640	1.3440529277717	ENSG00000287562	character(0)
135694	9658	pairwise	X3-X9	TRIM13	3.0871498311586	0.00226219498061673	0.00305843882861276	8998	1.02074143378353	ENSG00000204977	character(0)
135695	9659	pairwise	X3-X9	TBC1D23	3.08554207954607	0.00227397868060338	0.00307377828585169	2749	0.849785389837732	ENSG00000036054	character(0)
135696	9660	pairwise	X3-X9	SELENON	3.08419587627313	0.00228388891396288	0.00308687699892018	238	0.609259203633096	ENSG00000162430	character(0)
135697	9661	pairwise	X3-X9	TPD52L2	3.08346499273084	0.00228928606036281	0.00309357622648912	13028	0.738217434281006	ENSG00000101150	character(0)
135698	9662	pairwise	X3-X9	RRAS	3.08138978224988	0.00230467442106521	0.00311407128788789	12470	1.21649853447782	ENSG00000126458	character(0)
135699	9663	pairwise	X3-X9	DIS3L	3.08068500927496	0.00230992219257847	0.0031208617808716	9831	0.812916153028537	ENSG00000166938	character(0)
135700	9664	pairwise	X3-X9	PCBP2	3.08026204591517	0.00231307688296322	0.00312482334463227	8422	0.220813049487353	ENSG00000197111	character(0)
135701	9665	pairwise	X3-X9	LINS1	3.07936981664637	0.00231974464098878	0.0031335296261452	10024	1.29533042957196	ENSG00000140471	character(0)
135702	9666	pairwise	X3-X9	SLFN11	3.07829421603367	0.00232780630817542	0.00314381457835232	10995	1.37741855213002	ENSG00000172716	character(0)
135703	9667	pairwise	X3-X9	BTN3A1	3.07730320569169	0.00233525681404841	0.00315357355896546	4413	1.2904744579419	ENSG00000026950	character(0)
135704	9668	pairwise	X3-X9	D2HGDH	3.07701108220207	0.0023374572150968	0.00315624150688504	2335	0.881137393680907	ENSG00000180902	character(0)
135705	9669	pairwise	X3-X9	RMND5A	3.07681792657957	0.0023389131963603	0.00315790385698373	1771	0.707423960044546	ENSG00000153561	character(0)
135706	9670	pairwise	X3-X9	TTC1	3.07575892117281	0.00234691070071637	0.00316839713229764	4192	0.705097572708634	ENSG00000113312	character(0)
135707	9671	pairwise	X3-X9	ZKSCAN8	3.07568775558136	0.0023474490388071	0.00316881926866943	4424	1.12600639791069	ENSG00000198315	character(0)
135708	9672	pairwise	X3-X9	LINC00174	3.07555526970382	0.00234845154246597	0.00316986784033541	5259	1.53217401400336	ENSG00000179406	character(0)
135709	9673	pairwise	X3-X9	PTPN12	3.07537253549744	0.00234983491613456	0.00317143024769608	5311	0.838851286459255	ENSG00000127947	character(0)
135710	9674	pairwise	X3-X9	FIBP	3.07379112615543	0.00236183824621206	0.00318732409105862	7738	0.4082743583157	ENSG00000172500	character(0)
135711	9675	pairwise	X3-X9	RBBP8	3.07194493228009	0.00237592282909358	0.00320602328134535	11562	1.40750745530776	ENSG00000101773	character(0)
135712	9676	pairwise	X3-X9	FPR1	3.06985709948111	0.00239194408772277	0.00322671189470613	12513	1.31587266300062	ENSG00000171051	character(0)
135713	9677	pairwise	X3-X9	PFDN6	3.06915469936858	0.00239735638135596	0.00323370239778905	4531	0.79185993648427	ENSG00000204220	character(0)
135714	9678	pairwise	X3-X9	ZXDC	3.06875009475433	0.0024004791518561	0.00323760360444826	2848	1.33110662376756	ENSG00000070476	character(0)
135715	9679	pairwise	X3-X9	HTR7	3.06822954737593	0.00240450228943202	0.00324271829928876	7084	1.27712805935342	ENSG00000148680	character(0)
135716	9680	pairwise	X3-X9	PRKD1	3.06684079552608	0.00241526589928697	0.00325692135814163	9209	1.25668273436951	ENSG00000184304	character(0)
135717	9681	pairwise	X3-X9	PANK3	3.06598333042877	0.00242193388006094	0.0032655993737586	4209	0.53284761711297	ENSG00000120137	character(0)
135718	9682	pairwise	X3-X9	PECAM1	3.06492061998431	0.00243022145669023	0.00327645928535915	11291	1.21207350545422	ENSG00000261371	character(0)
135719	9683	pairwise	X3-X9	SLC38A3	3.06481395553806	0.00243105472307083	0.00327726806912582	2603	1.17638791028798	ENSG00000188338	character(0)
135720	9684	pairwise	X3-X9	PIDD1	3.06458403244186	0.00243285178536238	0.00327937585158802	7348	1.24899457547471	ENSG00000177595	character(0)
135721	9685	pairwise	X3-X9	GJA4	3.06344509690783	0.00244177167753736	0.00329108356537644	335	1.31891508262307	ENSG00000187513	character(0)
135722	9686	pairwise	X3-X9	FOSL2	3.06119946038935	0.00245944730784157	0.00331427104347176	1519	1.07395735693447	ENSG00000075426	character(0)
135723	9687	pairwise	X3-X9	RYBP	3.06065654800905	0.00246373827524797	0.00331973484929065	2719	0.73515678745135	ENSG00000163602	character(0)
135724	9688	pairwise	X3-X9	BAX	3.06041194589338	0.00246567376653768	0.00332202405291074	12451	1.1279405751314	ENSG00000087088	character(0)
135725	9689	pairwise	X3-X9	AC114271.1	3.06038020698047	0.00246592501328308	0.00332204383744573	11923	1.34377044058612	ENSG00000274425	character(0)
135726	9690	pairwise	X3-X9	AURKAIP1	3.05829050581576	0.0024825191546292	0.00334407832023576	20	0.279985008685684	ENSG00000175756	character(0)
135727	9691	pairwise	X3-X9	ANKRD10	3.05801901698031	0.00248468255506572	0.00334640039448312	9099	0.596348910308603	ENSG00000088448	character(0)
135728	9692	pairwise	X3-X9	LYRM7	3.05801437388025	0.00248471956941362	0.00334640039448312	4008	0.688206982424921	ENSG00000186687	character(0)
135729	9693	pairwise	X3-X9	CYB5R1	3.05680344099217	0.00249439036083325	0.00335910278453983	1166	0.726169057538711	ENSG00000159348	character(0)
135730	9694	pairwise	X3-X9	ABHD14B	3.05497053841738	0.00250909428617339	0.00337825609403	2632	1.22159763404759	ENSG00000114779	character(0)
135731	9695	pairwise	X3-X9	MIR99AHG	3.0549304077985	0.00250941711315567	0.0033783668411509	13051	1.05346445292323	ENSG00000215386	character(0)
135732	9696	pairwise	X3-X9	SPG21	3.05459781271392	0.002512094115011	0.00338164663124036	9816	0.575774609552306	ENSG00000090487	character(0)
135733	9697	pairwise	X3-X9	SPATA6	3.05401669990108	0.00251677770448828	0.00338743648952276	482	1.21256012452014	ENSG00000132122	character(0)
135734	9698	pairwise	X3-X9	TEKT1	3.05400431456721	0.00251687761387741	0.00338743648952276	10770	1.46839390625612	ENSG00000167858	character(0)
135735	9699	pairwise	X3-X9	LINC02166	3.05349853532564	0.00252096072867211	0.00339260675733037	10665	0.969268857345734	ENSG00000260259	character(0)
135736	9700	pairwise	X3-X9	EIF2S3	3.05311032075017	0.00252409888877462	0.00339650447442143	13588	0.696574160623528	ENSG00000130741	character(0)
135737	9701	pairwise	X3-X9	PLEKHH2	3.0524836395266	0.00252917229943323	0.00340300532729144	1579	1.29286678397051	ENSG00000152527	character(0)
135738	9702	pairwise	X3-X9	ATRAID	3.05210792890317	0.00253221843135254	0.00340677748912472	1499	0.617090545567016	ENSG00000138085	character(0)
135739	9703	pairwise	X3-X9	IBA57	3.05103717876082	0.00254091823917902	0.0034178270912635	1303	1.38184553998304	ENSG00000181873	character(0)
135740	9704	pairwise	X3-X9	HLCS	3.04951599173857	0.00255332514144184	0.00343418685578659	13114	0.951011793039728	ENSG00000159267	character(0)
135741	9705	pairwise	X3-X9	UTY	3.04943681339664	0.00255397244929414	0.00343472851038476	14021	1.06221097934707	ENSG00000183878	character(0)
135742	9706	pairwise	X3-X9	FMC1	3.04816943463852	0.00256435424718242	0.00344836030768771	5591	0.815213741259543	ENSG00000164898	character(0)
135743	9707	pairwise	X3-X9	PCDH18	3.04744927772817	0.00257027073960211	0.00345598544582846	3529	1.27736876410511	ENSG00000189184	character(0)
135744	9708	pairwise	X3-X9	UGP2	3.04706613551798	0.00257342358452723	0.0034598934798962	1648	0.339493627593656	ENSG00000169764	character(0)
135745	9709	pairwise	X3-X9	HMGN1	3.04643053270058	0.00257866175672186	0.00346660415945291	13124	0.366844817648971	ENSG00000205581	character(0)
135746	9710	pairwise	X3-X9	ZNF345	3.04530897662216	0.00258792873687996	0.00347872913295734	12222	1.39967430161345	ENSG00000251247	character(0)
135747	9711	pairwise	X3-X9	ZDHHC17	3.04501534334492	0.00259035997058389	0.00348166396122794	8568	0.712983566828999	ENSG00000186908	character(0)
135748	9712	pairwise	X3-X9	TMCC1-AS1	3.04313773053212	0.00260595603752596	0.0035020014834656	2874	1.30745632819902	ENSG00000271270	character(0)
135749	9713	pairwise	X3-X9	TMCO6	3.04313367075686	0.00260598985275337	0.0035020014834656	4094	1.38451864547954	ENSG00000113119	character(0)
135750	9714	pairwise	X3-X9	ZNF408	3.04284429903517	0.00260840116689793	0.00350490647658096	7555	1.32686215299238	ENSG00000175213	character(0)
135751	9715	pairwise	X3-X9	HSPA6	3.04180826348808	0.00261705121957225	0.00351619309954583	1021	1.2970317664523	ENSG00000173110	character(0)
135752	9716	pairwise	X3-X9	DCDC1	3.04049313843338	0.00262806945373719	0.00353065907766492	7495	1.36934603656713	ENSG00000170959	character(0)
135753	9717	pairwise	X3-X9	ZNF638	3.04037266428459	0.00262908092758824	0.00353168007137188	1694	0.720160952701966	ENSG00000075292	character(0)
135754	9718	pairwise	X3-X9	COG2	3.03957665786753	0.00263577302371361	0.0035403309968446	1320	1.15495309107763	ENSG00000135775	character(0)
135755	9719	pairwise	X3-X9	CDK11B	3.0366410116606	0.0026605889456849	0.00357297987608809	34	1.44091558435505	ENSG00000248333	character(0)
135756	9720	pairwise	X3-X9	MCUB	3.03644137316318	0.00266228433084487	0.00357491478849249	3482	1.31004640225172	ENSG00000005059	character(0)
135757	9721	pairwise	X3-X9	DNAJB13	3.03635254378112	0.00266303901382718	0.00357558627700307	7840	1.33508559493491	ENSG00000187726	character(0)
135758	9722	pairwise	X3-X9	AC139530.1	3.03588494556011	0.00266701491311355	0.0035805822585902	11459	1.34301544974226	ENSG00000262049	character(0)
135759	9723	pairwise	X3-X9	MIDN	3.03487569976547	0.00267561495459138	0.00359178480138866	11740	1.02208825471516	ENSG00000167470	character(0)
135760	9724	pairwise	X3-X9	IFNAR2	3.03479696806846	0.00267628691878325	0.00359234345253997	13092	1.08758465346618	ENSG00000159110	character(0)
135761	9725	pairwise	X3-X9	PCIF1	3.03462104652192	0.00267778894584821	0.00359401607249798	12911	0.87258783829457	ENSG00000100982	character(0)
135762	9726	pairwise	X3-X9	AIG1	3.03246366188679	0.00269627196291826	0.00361813159820937	4916	0.843248066199597	ENSG00000146416	character(0)
135763	9727	pairwise	X3-X9	GNPAT	3.03202201010944	0.00270007017456471	0.00362288223403519	1327	0.970274144738069	ENSG00000116906	character(0)
135764	9728	pairwise	X3-X9	CLEC3B	3.03145098004997	0.00270498833454384	0.00362913453539689	2527	1.27318862139928	ENSG00000163815	character(0)
135765	9729	pairwise	X3-X9	JMJD4	3.02729111855141	0.00274106566506797	0.00367718619932647	1296	1.09255311314717	ENSG00000081692	character(0)
135766	9730	pairwise	X3-X9	COG4	3.02636522549911	0.00274915563416467	0.00368768674855044	10541	0.789685411014741	ENSG00000103051	character(0)
135767	9731	pairwise	X3-X9	HDAC6	3.02496170529992	0.00276146072233066	0.00370348514217261	13655	1.05693321561184	ENSG00000094631	character(0)
135768	9732	pairwise	X3-X9	ELMO2	3.02454355470131	0.00276513655279271	0.00370806079171773	12917	0.556197462104496	ENSG00000062598	character(0)
135769	9733	pairwise	X3-X9	SQLE	3.02398374862931	0.00277006467350446	0.00371431473408031	6095	0.834548703640535	ENSG00000104549	character(0)
135770	9734	pairwise	X3-X9	AC008915.2	3.0231976223439	0.00277699878074156	0.00372325700572406	10264	1.3325337581636	ENSG00000260136	character(0)
135771	9735	pairwise	X3-X9	CLCN7	3.02232008674211	0.0027847580161793	0.00373330375381441	10083	0.541388128687607	ENSG00000103249	character(0)
135772	9736	pairwise	X3-X9	DIS3L2	3.02221460690207	0.00278569201717015	0.00373419940789618	2278	1.04797167392688	ENSG00000144535	character(0)
135773	9737	pairwise	X3-X9	ATAT1	3.02189246697564	0.00278854627873161	0.00373766874031002	4447	0.540288830487715	ENSG00000137343	character(0)
135774	9738	pairwise	X3-X9	TXN2	3.0218342885603	0.00278906204434771	0.00373800327245418	13350	0.716391515942842	ENSG00000100348	character(0)
135775	9739	pairwise	X3-X9	IRF2	3.02120909860732	0.00279461003958933	0.0037450814758997	3643	1.01731473087743	ENSG00000168310	character(0)
135776	9740	pairwise	X3-X9	TRIM4	3.02055591095995	0.00280041732211856	0.00375214773919577	5397	1.19964117447557	ENSG00000146833	character(0)
135777	9741	pairwise	X3-X9	HSPA4	3.02032565529737	0.00280246709409351	0.00375453590940232	4028	0.538519297770876	ENSG00000170606	character(0)
135778	9742	pairwise	X3-X9	ERCC6	3.0194153950899	0.00281058388043034	0.00376505098091035	6924	1.103748595883	ENSG00000225830	character(0)
135779	9743	pairwise	X3-X9	SHC2	3.01867594927159	0.00281719341309365	0.00377354512591321	11713	0.729192018859845	ENSG00000129946	character(0)
135780	9744	pairwise	X3-X9	IFT52	3.01773128020644	0.00282565811283787	0.0037845223537036	12880	1.09374983756267	ENSG00000101052	character(0)
135781	9745	pairwise	X3-X9	HBA1	3.01711161799944	0.00283122327797169	0.0037916143899062	10040	1.44243022239267	ENSG00000206172	character(0)
135782	9746	pairwise	X3-X9	CYP11A1	3.01666062487168	0.0028352799625265	0.00379668508760939	9882	1.41477405284869	ENSG00000140459	character(0)
135783	9747	pairwise	X3-X9	KDELR1	3.0163281035356	0.00283827441295836	0.00380033253062303	12435	0.693030159897846	ENSG00000105438	character(0)
135784	9748	pairwise	X3-X9	HEATR5A	3.01616513213412	0.00283974307826126	0.00380193650948831	9216	1.00836865030946	ENSG00000129493	character(0)
135785	9749	pairwise	X3-X9	SCGB1B2P	3.01572914432333	0.00284367554574901	0.00380683848321767	12162	1.36126452947439	ENSG00000268751	character(0)
135786	9750	pairwise	X3-X9	POLR2L	3.01554901749309	0.00284530169102833	0.00380865233505965	7353	0.276824106692055	ENSG00000177700	character(0)
135787	9751	pairwise	X3-X9	FAM131B	3.01383738818438	0.00286079659196686	0.00382902845415465	5615	0.606193590421315	ENSG00000159784	character(0)
135788	9752	pairwise	X3-X9	GSTK1	3.01115444686166	0.00288524057114612	0.0038606415760462	5613	0.939388410931606	ENSG00000197448	character(0)
135789	9753	pairwise	X3-X9	ZFP90	3.01079209924447	0.00288855654612769	0.00386471032557843	10521	0.92280869195533	ENSG00000184939	character(0)
135790	9754	pairwise	X3-X9	TAF1	3.01018627825048	0.0028941084551732	0.00387176955663496	13740	1.0605265383489	ENSG00000147133	character(0)
135791	9755	pairwise	X3-X9	TIMM9	3.00913466790768	0.00290376898011312	0.0038842720040542	9321	0.846096414512633	ENSG00000100575	character(0)
135792	9756	pairwise	X3-X9	GMPPA	3.00910878712413	0.00290400710464752	0.0038842720040542	2230	1.1032018576785	ENSG00000144591	character(0)
135793	9757	pairwise	X3-X9	BRD3	3.00890777455278	0.002905857196688	0.00388637643934187	6692	0.886961501296372	ENSG00000169925	character(0)
135794	9758	pairwise	X3-X9	MTR	3.00885226885302	0.00290636825422245	0.00388668978135852	1359	0.900945744451791	ENSG00000116984	character(0)
135795	9759	pairwise	X3-X9	KCTD21	3.00857828248551	0.00290889213819455	0.00388969456262293	7877	1.02612687477637	ENSG00000188997	character(0)
135796	9760	pairwise	X3-X9	CIAO3	3.00837905474701	0.00291072863103566	0.00389177969776575	10070	0.917064747767928	ENSG00000103245	character(0)
135797	9761	pairwise	X3-X9	CAPN5	3.00774003159616	0.00291662637190479	0.00389929399663547	7868	1.1584958355992	ENSG00000149260	character(0)
135798	9762	pairwise	X3-X9	MPI	3.00615577413155	0.00293129533746409	0.00391853216792082	9892	0.70143441438318	ENSG00000178802	character(0)
135799	9763	pairwise	X3-X9	MAMSTR	3.00610512874712	0.00293176538917986	0.00391878748907793	12444	1.46433968571502	ENSG00000176909	character(0)
135800	9764	pairwise	X3-X9	OGFOD1	3.00550553048961	0.00293733566519994	0.0039258594029126	10417	0.988896938867229	ENSG00000087263	character(0)
135801	9765	pairwise	X3-X9	FCSK	3.00504995581944	0.00294157445620628	0.00393115056038302	10540	1.04953945421027	ENSG00000157353	character(0)
135802	9766	pairwise	X3-X9	LPAR5	3.00407661161207	0.00295064954428929	0.00394290337334233	8174	1.37450538682376	ENSG00000184574	character(0)
135803	9767	pairwise	X3-X9	MICU1	3.00359797493704	0.00295512159265465	0.00394850357047091	7003	0.548803772162294	ENSG00000107745	character(0)
135804	9768	pairwise	X3-X9	SERPINE1	3.00259707693172	0.00296449341053561	0.00396064893579598	5438	1.27945500377643	ENSG00000106366	character(0)
135805	9769	pairwise	X3-X9	IL6R	3.00151098081435	0.00297469384240993	0.00397389893730618	910	1.39265203107314	ENSG00000160712	character(0)
135806	9770	pairwise	X3-X9	EBF1	3.00024431279063	0.00298663087921	0.00398870731685649	4188	1.42844582588868	ENSG00000164330	character(0)
135807	9771	pairwise	X3-X9	MAP3K7CL	3.00019760955462	0.00298707184845369	0.00398891688549212	13072	1.31692730584234	ENSG00000156265	character(0)
135808	9772	pairwise	X3-X9	ATP11A	2.99979291815209	0.00299089542511677	0.00399364309735807	9104	0.996977926748308	ENSG00000068650	character(0)
135809	9773	pairwise	X3-X9	LAP3	2.99939660864656	0.00299464416292505	0.00399826849020312	3242	0.858884685685457	ENSG00000002549	character(0)
135810	9774	pairwise	X3-X9	SURF2	2.9989271294038	0.00299909060348965	0.00400344385406893	6682	0.916515344920335	ENSG00000148291	character(0)
135811	9775	pairwise	X3-X9	RTTN	2.99782808132371	0.00300952340688654	0.00401698861352606	11676	1.26441249107688	ENSG00000176225	character(0)
135812	9776	pairwise	X3-X9	OSBPL2	2.99743351325157	0.00301327699673474	0.0040216165049559	12991	0.546627821846337	ENSG00000130703	character(0)
135813	9777	pairwise	X3-X9	MKLN1	2.99572707617121	0.00302956014537092	0.00404296428028546	5564	0.771292378989878	ENSG00000128585	character(0)
135814	9778	pairwise	X3-X9	TDRD7	2.99562931077222	0.00303049548326249	0.00404382820899422	6447	1.0922166212926	ENSG00000196116	character(0)
135815	9779	pairwise	X3-X9	HBA2	2.99550078625058	0.00303172550209868	0.00404508515211134	10039	1.31506321490436	ENSG00000188536	character(0)
135816	9780	pairwise	X3-X9	TSPAN6	2.99486606077796	0.00303780674085182	0.00405281399028901	13791	1.15078513251066	ENSG00000000003	character(0)
135817	9781	pairwise	X3-X9	SLC27A3	2.99455587426514	0.003040782676556	0.00405635710292255	896	1.33841192156135	ENSG00000143554	character(0)
135818	9782	pairwise	X3-X9	PPP1R26	2.9945290449097	0.00304104020362947	0.00405635710292255	6697	1.11110576262183	ENSG00000196422	character(0)
135819	9783	pairwise	X3-X9	CHMP2A	2.99285702786079	0.00305712895688617	0.00407743013976185	12656	0.569745280624994	ENSG00000130724	character(0)
135820	9784	pairwise	X3-X9	CAPN10	2.99135114139752	0.00307168596584208	0.00409645641199624	2319	1.25779687313286	ENSG00000142330	character(0)
135821	9785	pairwise	X3-X9	NR2F2	2.99102399571588	0.00307485679617025	0.00410029569733347	10016	1.03984056253641	ENSG00000185551	character(0)
135822	9786	pairwise	X3-X9	HTRA2	2.99097878377112	0.00307529524508299	0.00410049099190092	1731	1.07946330287003	ENSG00000115317	character(0)
135823	9787	pairwise	X3-X9	ANXA1	2.99020165410926	0.00308284053857358	0.00411016136743462	6364	1.50589285306921	ENSG00000135046	character(0)
135824	9788	pairwise	X3-X9	STUB1	2.99008302053713	0.00308399386701941	0.00411127775283655	10062	0.287741851971894	ENSG00000103266	character(0)
135825	9789	pairwise	X3-X9	ENPEP	2.9900553002637	0.00308426341423721	0.00411127775283655	3486	1.31215560660625	ENSG00000138792	character(0)
135826	9790	pairwise	X3-X9	ANAPC15	2.98905050908741	0.00309404843894848	0.00412392959644586	7821	0.80077514593544	ENSG00000110200	character(0)
135827	9791	pairwise	X3-X9	GGT5	2.98858993390288	0.00309854320322708	0.00412952853781132	13262	1.13409128281582	ENSG00000099998	character(0)
135828	9792	pairwise	X3-X9	FZR1	2.98742753188295	0.00310991376769243	0.00414421426355199	11797	0.690374050494331	ENSG00000105325	character(0)
135829	9793	pairwise	X3-X9	EFNA1	2.98740314968042	0.00311015268272979	0.00414421426355199	925	1.13729371422393	ENSG00000169242	character(0)
135830	9794	pairwise	X3-X9	UBXN2A	2.98644936665842	0.00311951178625151	0.00415629070344686	1461	0.97495895113815	ENSG00000173960	character(0)
135831	9795	pairwise	X3-X9	RAC3	2.98618790411176	0.00312208192584214	0.0041593204140595	11477	1.25313297644887	ENSG00000169750	character(0)
135832	9796	pairwise	X3-X9	BIVM	2.98572803512516	0.00312660708644531	0.00416456535210509	9085	0.908912972282645	ENSG00000134897	character(0)
135833	9797	pairwise	X3-X9	LINC01023	2.98572753473458	0.00312661201361846	0.00416456535210509	3949	1.38690810098213	ENSG00000272523	character(0)
135834	9798	pairwise	X3-X9	COA8	2.9842478758711	0.00314121289798311	0.00418361653322997	9565	0.711741006303474	ENSG00000256053	character(0)
135835	9799	pairwise	X3-X9	AC008969.1	2.98398132537753	0.00314384978768271	0.0041867313957732	12634	1.34479720870321	ENSG00000176593	character(0)
135836	9800	pairwise	X3-X9	PAGR1	2.98326807522092	0.00315091570894561	0.00419574334351632	10309	0.705936332730265	ENSG00000280789	character(0)
135837	9801	pairwise	X3-X9	LSR	2.982856705858	0.00315499762337746	0.00420078047075848	12176	1.32572602990587	ENSG00000105699	character(0)
135838	9802	pairwise	X3-X9	CTSD	2.98257763909926	0.0031577694933645	0.00420407252515336	7363	0.250927736932484	ENSG00000117984	character(0)
135839	9803	pairwise	X3-X9	SNRNP27	2.98186769415667	0.00316483119505031	0.00421307464898015	1677	0.699597447883342	ENSG00000124380	character(0)
135840	9804	pairwise	X3-X9	TMEM104	2.9816303164577	0.00316719558021737	0.0042158225149756	11346	1.2254598637533	ENSG00000109066	character(0)
135841	9805	pairwise	X3-X9	POLE	2.9815891083215	0.003167606196195	0.00421596946385806	8852	1.377360689212	ENSG00000177084	character(0)
135842	9806	pairwise	X3-X9	REL	2.98153870750291	0.00316810847848463	0.00421623837787715	1630	1.36706211619249	ENSG00000162924	character(0)
135843	9807	pairwise	X3-X9	CTXN3	2.98089914996406	0.00317448850170119	0.00422432881923527	4000	1.77082080193636	ENSG00000205279	character(0)
135844	9808	pairwise	X3-X9	PBLD	2.98048200919344	0.00317865611340434	0.00422947392462926	6960	1.24209947899394	ENSG00000108187	character(0)
135845	9809	pairwise	X3-X9	DDX58	2.97900223775806	0.00319348087209103	0.00424839445687517	6258	1.33048239655646	ENSG00000107201	character(0)
135846	9810	pairwise	X3-X9	PRPSAP1	2.97835427236729	0.00319999230897643	0.00425665359429345	11391	0.760096241710999	ENSG00000161542	character(0)
135847	9811	pairwise	X3-X9	DHX34	2.97745741033499	0.00320902501184263	0.00426826465630858	12419	1.33882274438652	ENSG00000134815	character(0)
135848	9812	pairwise	X3-X9	GNAZ	2.97742595550448	0.00320934223165877	0.00426828231453585	13249	0.562168012275554	ENSG00000128266	character(0)
135849	9813	pairwise	X3-X9	DNAH5	2.97652103762386	0.0032184805898666	0.00428003057987658	3704	1.5015776108263	ENSG00000039139	character(0)
135850	9814	pairwise	X3-X9	USF3	2.97632349554475	0.00322047864874923	0.00428228213847036	2788	1.06816981873553	ENSG00000176542	character(0)
135851	9815	pairwise	X3-X9	RAB31	2.97606626845842	0.00322308210244708	0.0042853381901784	11533	0.596477069526678	ENSG00000168461	character(0)
135852	9816	pairwise	X3-X9	CSK	2.97599212312951	0.00322383290239608	0.00428593064928033	9888	0.847269848293843	ENSG00000103653	character(0)
135853	9817	pairwise	X3-X9	F3	2.97560838888732	0.00322772118136781	0.00429069372869635	656	0.638437478981248	ENSG00000117525	character(0)
135854	9818	pairwise	X3-X9	FBXW5	2.97491532175622	0.00323475474902975	0.00429963662476335	6725	0.690432116361141	ENSG00000159069	character(0)
135855	9819	pairwise	X3-X9	MARF1	2.97474939880169	0.00323644069608878	0.00430147044247348	10222	0.677230417417668	ENSG00000166783	character(0)
135856	9820	pairwise	X3-X9	SELENOF	2.97455924465537	0.00323837384766082	0.00430363243519456	618	0.573841636507636	ENSG00000183291	character(0)
135857	9821	pairwise	X3-X9	AKAP8L	2.97307337166017	0.00325351607967264	0.00432334654682465	12024	0.564506664238365	ENSG00000011243	character(0)
135858	9822	pairwise	X3-X9	RANBP1	2.9713677916201	0.00327097731081189	0.00434613817539325	13217	0.358146892800869	ENSG00000099901	character(0)
135859	9823	pairwise	X3-X9	RXRA	2.97127745739495	0.00327190451757087	0.00434695885905844	6694	0.843004297066675	ENSG00000186350	character(0)
135860	9824	pairwise	X3-X9	CEP295	2.97089003480376	0.00327588382620464	0.00435183393921028	7910	1.24788515881963	ENSG00000166004	character(0)
135861	9825	pairwise	X3-X9	PDCD6IP	2.96847148998061	0.00330082573532819	0.0043845531404856	2463	0.680376593507523	ENSG00000170248	character(0)
135862	9826	pairwise	X3-X9	PTRH2	2.96788286445587	0.00330692237884126	0.00439223597522631	11254	0.92555788948631	ENSG00000141378	character(0)
135863	9827	pairwise	X3-X9	GATD3B	2.96671458129994	0.00331905336503789	0.00440793137934813	13042	0.775518173752436	ENSG00000280071	character(0)
135864	9828	pairwise	X3-X9	PSKH1	2.96494726219001	0.00333748203831146	0.0044310558177135	10508	1.05817692001893	ENSG00000159792	character(0)
135865	9829	pairwise	X3-X9	INPPL1	2.96492377482245	0.00333772758240927	0.0044310558177135	7824	1.00340970825671	ENSG00000165458	character(0)
135866	9830	pairwise	X3-X9	KDM6A	2.96480704426924	0.00333894816481579	0.00443225721509671	13623	1.09649817710163	ENSG00000147050	character(0)
135867	9831	pairwise	X3-X9	RAMP2	2.96329296194013	0.00335481713655029	0.00445290142236065	11097	1.00232271220425	ENSG00000131477	character(0)
135868	9832	pairwise	X3-X9	GCN1	2.96039117533239	0.00338542383891787	0.00449267690133468	8758	0.987394026802086	ENSG00000089154	character(0)
135869	9833	pairwise	X3-X9	AGRN	2.95872423797798	0.00340312141468514	0.004514882761117	8	1.00947305293681	ENSG00000188157	character(0)
135870	9834	pairwise	X3-X9	EIF2B1	2.95804995030689	0.00341030425337398	0.00452398475629424	8818	0.674351543547398	ENSG00000111361	character(0)
135871	9835	pairwise	X3-X9	UBE2H	2.9579202888691	0.00341168706098046	0.00452539164988652	5554	0.716224481709098	ENSG00000186591	character(0)
135872	9836	pairwise	X3-X9	L2HGDH	2.9576805482021	0.00341424518976155	0.0045283571212525	9274	1.27582888661169	ENSG00000087299	character(0)
135873	9837	pairwise	X3-X9	EMSY	2.95633463675911	0.00342863925651379	0.00454701870613119	7865	1.22250616506445	ENSG00000158636	character(0)
135874	9838	pairwise	X3-X9	DSCAM	2.95476796554845	0.00344546427846307	0.00456890036472681	13131	1.19166817387522	ENSG00000171587	character(0)
135875	9839	pairwise	X3-X9	FOXRED2	2.95242550323503	0.00347076189919207	0.00460201202439375	13351	0.748523123973826	ENSG00000100350	character(0)
135876	9840	pairwise	X3-X9	MSRB3	2.95203855191847	0.00347495714768952	0.00460713965492862	8526	1.04899621057207	ENSG00000174099	character(0)
135877	9841	pairwise	X3-X9	ZRANB1	2.95154531897853	0.00348031141312503	0.00461380281077266	7282	0.767714151048158	ENSG00000019995	character(0)
135878	9842	pairwise	X3-X9	EI24	2.94754184416262	0.00352405128825817	0.00467134720039735	8084	0.37913097202025	ENSG00000149547	character(0)
135879	9843	pairwise	X3-X9	ERICD	2.946740073582	0.00353287128366773	0.00468259664337384	6119	1.37502034407939	ENSG00000280303	character(0)
135880	9844	pairwise	X3-X9	SURF6	2.94670185563643	0.00353329221006046	0.00468271258077378	6678	0.756250966257021	ENSG00000148296	character(0)
135881	9845	pairwise	X3-X9	HNRNPH1	2.94630537460562	0.00353766169928329	0.00468806107794991	4279	0.278417675307144	ENSG00000169045	character(0)
135882	9846	pairwise	X3-X9	PGM5	2.94557001732278	0.00354577893415886	0.00469837455863303	6345	1.28082466057144	ENSG00000154330	character(0)
135883	9847	pairwise	X3-X9	CD3EAP	2.94240894802251	0.0035808669367127	0.00474442064272633	12376	1.28269048997795	ENSG00000117877	character(0)
135884	9848	pairwise	X3-X9	MTMR3	2.94134804940198	0.00359271400835795	0.00475966819050667	13304	0.855654302805872	ENSG00000100330	character(0)
135885	9849	pairwise	X3-X9	LRCH3	2.94021804006056	0.00360537229149868	0.00477598746245788	3136	0.868171851573984	ENSG00000186001	character(0)
135886	9850	pairwise	X3-X9	RSF1	2.93965119779682	0.00361173738040183	0.00478396793369014	7872	0.557864374968641	ENSG00000048649	character(0)
135887	9851	pairwise	X3-X9	PLPBP	2.93903249555758	0.00361869654499579	0.00479273371511609	5826	0.667816073312148	ENSG00000147471	character(0)
135888	9852	pairwise	X3-X9	PHF3	2.9374259831722	0.00363682394537526	0.00481583391465391	4687	0.690941789539422	ENSG00000118482	character(0)
135889	9853	pairwise	X3-X9	MTRF1L	2.9360602796165	0.00365229944279332	0.00483587036348732	4957	1.08610294608088	ENSG00000112031	character(0)
135890	9854	pairwise	X3-X9	B3GNT5	2.93577284690793	0.00365556415867777	0.00483973672860487	3053	1.37301483315812	ENSG00000176597	character(0)
135891	9855	pairwise	X3-X9	TGFB1I1	2.93521001500524	0.00366196464695666	0.00484775353857582	10371	1.30378649406485	ENSG00000140682	character(0)
135892	9856	pairwise	X3-X9	CORT	2.93417034766106	0.00367381465082655	0.00486298229254003	108	0.799283517602374	ENSG00000241563	c("X8_top6"; "X8-X1_top13"; "X8-X10_top3"; "X8-X2_top12"; "X8-X3_top4"; "X8-X4_top12"; "X8-X5_top7"; "X8-X7_top16")
135893	9857	pairwise	X3-X9	LINC02712	2.9332059801257	0.00368483775336123	0.00487711372011797	8097	1.34394312542791	ENSG00000273409	character(0)
135894	9858	pairwise	X3-X9	ETV6	2.93274406737095	0.00369012831045195	0.00488365581600949	8227	1.40231113591498	ENSG00000139083	character(0)
135895	9859	pairwise	X3-X9	FAM219A	2.93121129718798	0.00370773385755092	0.00490603095840832	6281	0.688599354806864	ENSG00000164970	character(0)
135896	9860	pairwise	X3-X9	ARL6IP6	2.93051509666884	0.00371575583498846	0.00491571918895364	1970	1.04850514491247	ENSG00000177917	character(0)
135897	9861	pairwise	X3-X9	SELENOK	2.92847027750785	0.00373940917651461	0.00494654512677042	2666	0.548730424456644	ENSG00000113811	character(0)
135898	9862	pairwise	X3-X9	ANTKMT	2.92589192122728	0.00376943048924176	0.00498484907810736	10067	0.753314554948174	ENSG00000103254	character(0)
135899	9863	pairwise	X3-X9	FREM1	2.92551003626973	0.00377389569509779	0.00499028410981716	6230	1.33334381228402	ENSG00000164946	character(0)
135900	9864	pairwise	X3-X9	CCDC186	2.92482787476424	0.00378188393782337	0.00500037624883284	7227	0.890805287096795	ENSG00000165813	character(0)
135901	9865	pairwise	X3-X9	CCDC18-AS1	2.92476668943281	0.00378260118503651	0.00500085374142983	648	1.4314108243974	ENSG00000223745	character(0)
135902	9866	pairwise	X3-X9	AARS2	2.92464263589585	0.00378405578884668	0.00500230588748695	4648	1.13063220114207	ENSG00000124608	character(0)
135903	9867	pairwise	X3-X9	LOH12CR2	2.92440011780017	0.00378690093998484	0.00500559581138998	8230	1.18778760151744	ENSG00000205791	character(0)
135904	9868	pairwise	X3-X9	LAMTOR5	2.92330136972448	0.00379981565646745	0.00502219400129622	731	0.571024836815168	ENSG00000134248	character(0)
135905	9869	pairwise	X3-X9	SRFBP1	2.92275037595181	0.0038063072052422	0.00503030040308829	3982	1.28263085593308	ENSG00000151304	character(0)
135906	9870	pairwise	X3-X9	ACP6	2.92164620417273	0.00381934657094856	0.00504705786165716	819	1.34545576264861	ENSG00000162836	character(0)
135907	9871	pairwise	X3-X9	EIF2D	2.92156977387308	0.00382025066005817	0.00504777757049275	1203	1.17832172556046	ENSG00000143486	character(0)
135908	9872	pairwise	X3-X9	AGPAT3	2.92112448784722	0.00382552181220113	0.00505426689328634	13149	0.551504385398812	ENSG00000160216	character(0)
135909	9873	pairwise	X3-X9	KCTD3	2.92021071721519	0.00383635956583887	0.00506810887893464	1247	1.0204788145453	ENSG00000136636	character(0)
135910	9874	pairwise	X3-X9	SS18	2.92007060798603	0.00383802380788278	0.00506983052714682	11574	1.00485924096685	ENSG00000141380	character(0)
135911	9875	pairwise	X3-X9	CCDC148	2.91720660018617	0.00387218797924601	0.00511447853579305	1980	1.33642638558457	ENSG00000153237	character(0)
135912	9876	pairwise	X3-X9	C1orf54	2.9161539027041	0.00388481511017541	0.0051306741834095	843	1.07826045718248	ENSG00000118292	character(0)
135913	9877	pairwise	X3-X9	SLC30A6	2.91596691887863	0.00388706191836977	0.00513315878499781	1536	0.997680498256593	ENSG00000152683	character(0)
135914	9878	pairwise	X3-X9	SOX13	2.9145671404432	0.00390391950272486	0.00515396649212797	1176	1.01802008268184	ENSG00000143842	character(0)
135915	9879	pairwise	X3-X9	SIAH1	2.91345901197123	0.00391731209749899	0.00517116128832284	10388	0.883948684920485	ENSG00000196470	character(0)
135916	9880	pairwise	X3-X9	ADRA1D	2.91294465982563	0.00392354270154409	0.00517889934747473	12709	1.19902247915024	ENSG00000171873	character(0)
135917	9881	pairwise	X3-X9	DFFA	2.91273671732859	0.00392606418278072	0.00518174053748024	109	0.831072535960055	ENSG00000160049	character(0)
135918	9882	pairwise	X3-X9	TNPO1	2.91269775925522	0.00392653674755084	0.00518187722449549	3844	0.771702593138643	ENSG00000083312	character(0)
135919	9883	pairwise	X3-X9	BICC1	2.91235415761489	0.003930706916717	0.00518689318092997	6939	1.31833619696979	ENSG00000122870	character(0)
135920	9884	pairwise	X3-X9	HAUS3	2.90976464065563	0.0039622653877286	0.00522804593064669	3175	1.28538863041354	ENSG00000214367	character(0)
135921	9885	pairwise	X3-X9	CHD1	2.90914921541953	0.00396979955485789	0.00523749484675586	3938	1.11679849376667	ENSG00000153922	character(0)
135922	9886	pairwise	X3-X9	TEDC1	2.90761770539864	0.00398860548579068	0.00526181182122672	9592	1.08476567726484	ENSG00000185347	character(0)
135923	9887	pairwise	X3-X9	SAP30BP	2.90735220934954	0.00399187386858052	0.0052656288499414	11373	0.868300186979043	ENSG00000161526	character(0)
135924	9888	pairwise	X3-X9	PI4K2B	2.90695748079228	0.00399673768896297	0.00527147802204359	3259	1.38799152915458	ENSG00000038210	character(0)
135925	9889	pairwise	X3-X9	ZBTB26	2.90693142890809	0.00399705888903511	0.00527147802204359	6560	1.26089945990516	ENSG00000171448	character(0)
135926	9890	pairwise	X3-X9	PYGB	2.90602201841196	0.00400828602648836	0.0052857883998475	12777	0.53978438630295	ENSG00000100994	character(0)
135927	9891	pairwise	X3-X9	HNMT	2.90549352134298	0.00401482382275383	0.00529391276459456	1946	0.895560857950104	ENSG00000150540	character(0)
135928	9892	pairwise	X3-X9	DPY19L1	2.90495954137077	0.00402143933871163	0.00530213807469039	5163	0.941556199467786	ENSG00000173852	character(0)
135929	9893	pairwise	X3-X9	SPSB2	2.90467063518427	0.0040250227683371	0.00530636450767536	8187	1.3643043430903	ENSG00000111671	character(0)
135930	9894	pairwise	X3-X9	GYPC	2.9022251225582	0.00405547258643663	0.00534600596370314	1903	1.32520813853875	ENSG00000136732	character(0)
135931	9895	pairwise	X3-X9	IGFLR1	2.90041127504841	0.00407819310398801	0.00537545201420158	12190	1.18434035379369	ENSG00000126246	character(0)
135932	9896	pairwise	X3-X9	NIN	2.89915450988319	0.00409400364697065	0.00539527901786869	9279	0.859368304005657	ENSG00000100503	character(0)
135933	9897	pairwise	X3-X9	GTF2IRD2B	2.89864798608842	0.00410039170527367	0.00540319045858667	5294	1.29324395258909	ENSG00000174428	character(0)
135934	9898	pairwise	X3-X9	ADCY8	2.89805872170483	0.00410783470628925	0.00541249040912178	6102	1.36248892803126	ENSG00000155897	character(0)
135935	9899	pairwise	X3-X9	ETFDH	2.89580020579283	0.00413647644247686	0.00544971748585257	3595	1.11259015578586	ENSG00000171503	character(0)
135936	9900	pairwise	X3-X9	SERPING1	2.89530716381179	0.00414275323392931	0.00545747501539112	7587	1.0902440911583	ENSG00000149131	character(0)
135937	9901	pairwise	X3-X9	TMBIM4	2.89447394480412	0.00415338050289715	0.00547096167359391	8528	0.353870314763508	ENSG00000155957	character(0)
135938	9902	pairwise	X3-X9	DDX46	2.89440157884998	0.00415430466629286	0.0054716657689693	4043	0.733730492582299	ENSG00000145833	character(0)
135939	9903	pairwise	X3-X9	KLF11	2.89418656686844	0.00415705162612403	0.00547477032595515	1428	1.33149736499023	ENSG00000172059	character(0)
135940	9904	pairwise	X3-X9	CASC2	2.89381365625693	0.00416181980725154	0.0054805359671074	7242	1.17790275184884	ENSG00000177640	character(0)
135941	9905	pairwise	X3-X9	DUSP12	2.89320401055039	0.00416962573185939	0.00549030043624017	1023	1.01797294093031	ENSG00000081721	character(0)
135942	9906	pairwise	X3-X9	GTF3A	2.89161458673931	0.00419003966360301	0.00551614577631734	8902	0.31670569335052	ENSG00000122034	character(0)
135943	9907	pairwise	X3-X9	MGLL	2.89131345749474	0.00419391751407954	0.00552073337553609	2855	0.679839519130797	ENSG00000074416	character(0)
135944	9908	pairwise	X3-X9	EGFL8	2.89020411578417	0.00420823156193261	0.00553905668986968	4500	1.08861908717914	ENSG00000241404	character(0)
135945	9909	pairwise	X3-X9	DRG2	2.88943076388383	0.00421823663562858	0.00555170544274903	10881	0.821283171575032	ENSG00000108591	character(0)
135946	9910	pairwise	X3-X9	BCO2	2.88756178325736	0.00424250587891303	0.00558312342400671	7990	1.27413019001918	ENSG00000197580	character(0)
135947	9911	pairwise	X3-X9	PRTFDC1	2.8858989144877	0.00426420576653465	0.00561115457078768	6848	0.912293930073441	ENSG00000099256	character(0)
135948	9912	pairwise	X3-X9	ZFP30	2.88581325235009	0.00426532636782666	0.0056121032683772	12239	1.12319479084153	ENSG00000120784	character(0)
135949	9913	pairwise	X3-X9	JAKMIP3	2.8853373282192	0.00427155713218165	0.00561977485546439	7299	0.943676532742264	ENSG00000188385	character(0)
135950	9914	pairwise	X3-X9	ANKRD52	2.88484472493426	0.00427801500603508	0.00562774376859491	8464	1.15425309067462	ENSG00000139645	character(0)
135951	9915	pairwise	X3-X9	DNHD1	2.8836981682153	0.00429308052056851	0.00564703350977366	7393	1.29387546856712	ENSG00000179532	character(0)
135952	9916	pairwise	X3-X9	MRRF	2.88366223184026	0.00429355349853182	0.00564712670037298	6555	0.955102249089891	ENSG00000148187	character(0)
135953	9917	pairwise	X3-X9	ZFP41	2.88331362011474	0.00429814423363272	0.00565263527560445	6135	1.18677996347431	ENSG00000181638	character(0)
135954	9918	pairwise	X3-X9	RBM17	2.88316805789131	0.00430006241235211	0.00565419657464118	6782	0.788584601747085	ENSG00000134453	character(0)
135955	9919	pairwise	X3-X9	RBBP4	2.88316242312705	0.00430013668141905	0.00565419657464118	319	0.29094698932371	ENSG00000162521	character(0)
135956	9920	pairwise	X3-X9	NME4	2.88233765583546	0.00431102016795819	0.0056679764271732	10050	0.533793600003507	ENSG00000103202	character(0)
135957	9921	pairwise	X3-X9	PSMD9	2.88174926781523	0.00431879978942764	0.00567767323000678	8791	0.809608862940108	ENSG00000110801	character(0)
135958	9922	pairwise	X3-X9	FASN	2.88106953601602	0.00432780309695942	0.00568897677530667	11482	0.309307516722352	ENSG00000169710	character(0)
135959	9923	pairwise	X3-X9	AC120053.1	2.88038316183666	0.00433691175886378	0.0057004166819285	5991	1.28641773698035	ENSG00000271971	character(0)
135960	9924	pairwise	X3-X9	UBB	2.878427251076	0.00436296407213327	0.00573412301965068	10859	0.186947586531545	ENSG00000170315	character(0)
135961	9925	pairwise	X3-X9	C8orf37	2.8779543640952	0.00436928421970334	0.00574189203605596	6004	1.25204233396094	ENSG00000156172	character(0)
135962	9926	pairwise	X3-X9	TSPAN31	2.87783886264314	0.00437082916834588	0.00574247896357959	8500	0.85566476395346	ENSG00000135452	character(0)
135963	9927	pairwise	X3-X9	CENPC	2.87782086800603	0.00437106990966423	0.00574247896357959	3342	1.07284727147689	ENSG00000145241	character(0)
135964	9928	pairwise	X3-X9	CLDND2	2.87779902135332	0.00437136220144445	0.00574247896357959	12509	1.17028623494116	ENSG00000160318	character(0)
135965	9929	pairwise	X3-X9	MYCT1	2.87779869815576	0.00437136652571857	0.00574247896357959	4954	1.34750797089617	ENSG00000120279	character(0)
135966	9930	pairwise	X3-X9	MAGOHB	2.87734251391053	0.00437747400802441	0.00574996422174603	8220	1.13488743670745	ENSG00000111196	character(0)
135967	9931	pairwise	X3-X9	TMEM237	2.87644390639282	0.00438952751201158	0.0057652576553665	2138	0.726079022394767	ENSG00000155755	character(0)
135968	9932	pairwise	X3-X9	CHRNA3	2.87600084377308	0.00439548168475065	0.00577244469156201	9928	1.22421360671037	ENSG00000080644	character(0)
135969	9933	pairwise	X3-X9	IQCD	2.87597556222967	0.00439582165716472	0.00577244469156201	8725	1.47097034878587	ENSG00000166578	character(0)
135970	9934	pairwise	X3-X9	PIK3CA	2.87505298100019	0.00440824444657651	0.00578821662115698	3033	0.849230238252119	ENSG00000121879	character(0)
135971	9935	pairwise	X3-X9	SLC16A9	2.8750163384778	0.00440873850790992	0.00578832412739146	6943	1.25655699838984	ENSG00000165449	character(0)
135972	9936	pairwise	X3-X9	AC135050.6	2.87494918294831	0.00440964411571754	0.005788971890906	10364	1.27315427771164	ENSG00000278133	character(0)
135973	9937	pairwise	X3-X9	GPT2	2.87486370501013	0.00441079705085396	0.00578994419378783	10381	0.572345530230417	ENSG00000166123	character(0)
135974	9938	pairwise	X3-X9	KLF7	2.87438344259454	0.00441727999285741	0.00579791222915194	2163	0.893064114856315	ENSG00000118263	character(0)
135975	9939	pairwise	X3-X9	TGIF1	2.87325331851796	0.00443256955461871	0.0058174368463094	11514	1.45170366275765	ENSG00000177426	character(0)
135976	9940	pairwise	X3-X9	MAML2	2.87208846917269	0.00444837941620492	0.00583764060758486	7931	1.15441649603878	ENSG00000184384	character(0)
135977	9941	pairwise	X3-X9	STK17B	2.87128263547224	0.00445934662959808	0.00585148614459409	2105	1.32397238968551	ENSG00000081320	character(0)
135978	9942	pairwise	X3-X9	ZNF529-AS1	2.87080508371732	0.00446585763048585	0.00585948226711322	12216	1.34429449108726	ENSG00000233527	character(0)
135979	9943	pairwise	X3-X9	PDIA4	2.87067601677001	0.00446761883297546	0.005861245447634	5624	0.901855434922951	ENSG00000155660	character(0)
135980	9944	pairwise	X3-X9	PRSS12	2.87006751412016	0.00447593078271731	0.0058716016797477	3496	1.27929263597959	ENSG00000164099	character(0)
135981	9945	pairwise	X3-X9	TNRC6B	2.86973425544139	0.0044804889624152	0.00587675980983568	13410	0.477700532018483	ENSG00000100354	character(0)
135982	9946	pairwise	X3-X9	HCST	2.86971884815609	0.00448069979946669	0.00587675980983568	12198	1.29334509252533	ENSG00000126264	character(0)
135983	9947	pairwise	X3-X9	ERG	2.86834396995836	0.00449955043072628	0.00590038161347364	13120	1.2936413723993	ENSG00000157554	character(0)
135984	9948	pairwise	X3-X9	IVNS1ABP	2.86745116701957	0.00451183013430718	0.00591593189319101	1120	0.606206721552196	ENSG00000116679	character(0)
135985	9949	pairwise	X3-X9	DNAJC1	2.8670941296684	0.0045167494094108	0.00592142518231779	6837	1.16935121195915	ENSG00000136770	character(0)
135986	9950	pairwise	X3-X9	C1QTNF6	2.86708589240791	0.00451686296040648	0.00592142518231779	13361	1.35860702642003	ENSG00000133466	character(0)
135987	9951	pairwise	X3-X9	AC007566.1	2.86543560388225	0.00453966482181751	0.00595020656083473	5351	1.25628738242088	ENSG00000244055	character(0)
135988	9952	pairwise	X3-X9	NOL8	2.86506966194342	0.00454473519534816	0.00595629643940963	6413	0.99466703231501	ENSG00000198000	character(0)
135989	9953	pairwise	X3-X9	GASK1A	2.86487355258909	0.00454745454741531	0.00595930423752829	2512	1.27375637042494	ENSG00000144649	character(0)
135990	9954	pairwise	X3-X9	ANKRD13A	2.86225184466059	0.00458395121628951	0.00600601109631962	8687	0.768555923057452	ENSG00000076513	character(0)
135991	9955	pairwise	X3-X9	TMEM9B	2.86191694053455	0.00458863258097677	0.00601158385433872	7412	0.554326422240933	ENSG00000175348	character(0)
135992	9956	pairwise	X3-X9	ZNF570	2.86110331443972	0.00460002378563995	0.00602594533784905	12233	1.09203721621283	ENSG00000171827	character(0)
135993	9957	pairwise	X3-X9	MTIF2	2.86099008061764	0.00460161116166962	0.00602746250753908	1618	0.892099023746349	ENSG00000085760	character(0)
135994	9958	pairwise	X3-X9	DTYMK	2.86023036987592	0.00461227413546853	0.00604086604032685	2333	1.19409008346644	ENSG00000168393	character(0)
135995	9959	pairwise	X3-X9	ZFC3H1	2.85939378246392	0.00462404216453622	0.00605502633996427	8551	0.957382156859878	ENSG00000133858	character(0)
135996	9960	pairwise	X3-X9	FAM106A	2.85936984928115	0.00462437922780865	0.00605502633996427	10889	0.680614123291466	ENSG00000273018	character(0)
135997	9961	pairwise	X3-X9	PPP2R3B	2.85875482594367	0.00463304860070619	0.00606581218531765	13521	1.09240213297637	ENSG00000167393	character(0)
135998	9962	pairwise	X3-X9	SPAG17	2.85753339777159	0.00465030978813864	0.00608784379181793	788	1.33226853246813	ENSG00000155761	character(0)
135999	9963	pairwise	X3-X9	OAS2	2.85593175021521	0.00467303302282989	0.00611645099632772	8719	1.28009154679491	ENSG00000111335	character(0)
136000	9964	pairwise	X3-X9	RNF43	2.85470848018814	0.00469045614804364	0.00613868366141443	11241	1.18025962338127	ENSG00000108375	character(0)
136001	9965	pairwise	X3-X9	WASHC5	2.85432356990973	0.00469595068212686	0.00614530196897842	6096	0.724557744626353	ENSG00000164961	character(0)
136002	9966	pairwise	X3-X9	SPSB1	2.85387839244401	0.00470231283339645	0.00615305433464278	94	1.21570390308154	ENSG00000171621	character(0)
136003	9967	pairwise	X3-X9	NCAPH2	2.85279746427077	0.00471779336342933	0.00617273569390088	13508	0.795724827697551	ENSG00000025770	character(0)
136004	9968	pairwise	X3-X9	CD53	2.85241566208068	0.00472327243525206	0.00617932875053518	734	1.15664159127041	ENSG00000143119	character(0)
136005	9969	pairwise	X3-X9	HMGCS1	2.85226878951836	0.00472538168078349	0.00618151233751677	3769	0.721077808255004	ENSG00000112972	character(0)
136006	9970	pairwise	X3-X9	EIF3B	2.85207815916311	0.00472812061409683	0.00618451916763802	5042	0.514379604014578	ENSG00000106263	character(0)
136007	9971	pairwise	X3-X9	COL17A1	2.85134508793259	0.00473866669218235	0.00619773645881688	7199	1.34024772434141	ENSG00000065618	character(0)
136008	9972	pairwise	X3-X9	NAGLU	2.85123697890027	0.00474022377739612	0.00619919561426464	11085	1.06199248833013	ENSG00000108784	character(0)
136009	9973	pairwise	X3-X9	RBL2	2.85117140559324	0.00474116845122386	0.00619985366985163	10405	0.662611868882732	ENSG00000103479	character(0)
136010	9974	pairwise	X3-X9	DHX29	2.85033538765947	0.0047532274806664	0.00621504408854733	3790	0.896853427509427	ENSG00000067248	character(0)
136011	9975	pairwise	X3-X9	MAX	2.84929415489294	0.00476828566662266	0.00623415283645675	9358	0.761422455830655	ENSG00000125952	character(0)
136012	9976	pairwise	X3-X9	IFNAR1	2.84883461080146	0.00477494534815562	0.00624227867474859	13094	0.641566421325721	ENSG00000142166	character(0)
136013	9977	pairwise	X3-X9	ZDHHC11B	2.84788104765065	0.00478879135380463	0.00625979679619085	3669	0.998559495924003	ENSG00000206077	character(0)
136014	9978	pairwise	X3-X9	CFAP161	2.84744531008894	0.00479513054937737	0.00626749984222882	9948	1.03540894023665	ENSG00000156206	character(0)
136015	9979	pairwise	X3-X9	LRRC37B	2.84714899905129	0.00479944570482436	0.00627255616871554	10975	1.16613220000024	ENSG00000185158	character(0)
136016	9980	pairwise	X3-X9	SERTAD3	2.84707409025676	0.00480053715584463	0.00627339877903649	12291	1.33582355937141	ENSG00000167565	character(0)
136017	9981	pairwise	X3-X9	DEF8	2.84704210910778	0.00480100320279094	0.00627342402315001	10672	0.785813501750695	ENSG00000140995	character(0)
136018	9982	pairwise	X3-X9	MRPS18B	2.84581664745418	0.00481889237403914	0.00629621377080682	4446	0.641513844844577	ENSG00000204568	character(0)
136019	9983	pairwise	X3-X9	E2F1	2.84451109980304	0.00483801739279465	0.00632061384752212	12803	1.27387751114179	ENSG00000101412	character(0)
136020	9984	pairwise	X3-X9	RBMX	2.84290219125644	0.00486168141256905	0.00635093879783323	13931	0.545760741041153	ENSG00000147274	character(0)
136021	9985	pairwise	X3-X9	TNFRSF1A	2.84236240913363	0.00486964417017551	0.00636074905420656	8163	1.2527430170419	ENSG00000067182	character(0)
136022	9986	pairwise	X3-X9	MAP1LC3B	2.84193413941549	0.00487597036469178	0.00636841999919705	10633	0.241605260776289	ENSG00000140941	c("X8_top7"; "X8-X1_top4"; "X8-X3_top14"; "X8-X4_top3"; "X8-X5_top3")
136023	9987	pairwise	X3-X9	BCL2L1	2.84004637141925	0.00490394483763789	0.00640436132753175	12784	0.762173097772662	ENSG00000171552	character(0)
136024	9988	pairwise	X3-X9	DCLRE1C	2.83959354251966	0.00491067691209732	0.00641255680459203	6813	1.23716497559394	ENSG00000152457	character(0)
136025	9989	pairwise	X3-X9	GPC4	2.83684203571391	0.00495176392834583	0.0064650075163407	13908	1.22217130933249	ENSG00000076716	character(0)
136026	9990	pairwise	X3-X9	PPM1J	2.83625698102142	0.00496054052288525	0.00647586414082714	757	1.24851797303003	ENSG00000155367	character(0)
136027	9991	pairwise	X3-X9	CLPX	2.83409700018307	0.00499306584888945	0.00651771925227315	9821	0.648628092317375	ENSG00000166855	character(0)
136028	9992	pairwise	X3-X9	PPP1R3E	2.83314049485233	0.00500753095477948	0.0065359937910557	9163	0.912797139582259	ENSG00000235194	character(0)
136029	9993	pairwise	X3-X9	AC004556.3	2.83285927758395	0.00501179101466865	0.00654094620994348	14041	0.664973884425748	ENSG00000276345	character(0)
136030	9994	pairwise	X3-X9	AL162377.1	2.83269530355337	0.00501427652041068	0.00654358193254597	9007	1.34702207180526	ENSG00000231856	character(0)
136031	9995	pairwise	X3-X9	SLC25A48	2.83264390118355	0.00501505590445464	0.00654399090004241	4050	1.28491550976731	ENSG00000145832	character(0)
136032	9996	pairwise	X3-X9	PPP1R13L	2.83239076155242	0.00501889572080987	0.00654839288370649	12375	1.24966358676108	ENSG00000104881	character(0)
136033	9997	pairwise	X3-X9	CATIP	2.8320355208144	0.0050242887963705	0.00655474794185274	2202	1.11060954729664	ENSG00000158428	character(0)
136034	9998	pairwise	X3-X9	UBE2G1	2.8320084515284	0.005024699963971	0.00655474794185274	10730	0.660653742639969	ENSG00000132388	character(0)
136035	9999	pairwise	X3-X9	AGA	2.83173222117725	0.00502889750204147	0.00655961430625751	3633	0.976933926984416	ENSG00000038002	character(0)
136036	10000	pairwise	X3-X9	EBF4	2.83071469437363	0.00504438716091681	0.00657920766237158	12685	1.01790358145133	ENSG00000088881	character(0)
136037	10001	pairwise	X3-X9	CDC5L	2.82919180624249	0.00506765096903416	0.00660893597308198	4649	0.685029896882996	ENSG00000096401	character(0)
136038	10002	pairwise	X3-X9	PCCB	2.82883130593466	0.00507317227957918	0.00661490792220338	2903	0.895355326043729	ENSG00000114054	character(0)
136039	10003	pairwise	X3-X9	FBLN7	2.8263545568411	0.00511125358775968	0.00666394337878648	1870	1.20658156388347	ENSG00000144152	character(0)
136040	10004	pairwise	X3-X9	PIK3CD	2.8249110646648	0.00513356777889956	0.00669241480867866	97	1.24392694635569	ENSG00000171608	character(0)
136041	10005	pairwise	X3-X9	RPS4Y1	2.82402752058696	0.00514726970133076	0.00670965454523233	14016	0.294704439783213	ENSG00000129824	character(0)
136042	10006	pairwise	X3-X9	ARIH2OS	2.82271280853993	0.00516771971174001	0.00673568664488258	2567	1.33816667939049	ENSG00000221883	character(0)
136043	10007	pairwise	X3-X9	PTPN23	2.82189066374504	0.00518054548439942	0.00675177728421541	2544	0.733692203146363	ENSG00000076201	character(0)
136044	10008	pairwise	X3-X9	TOM1L2	2.82131702109508	0.00518951166623406	0.00676283521983342	10877	0.308848486392713	ENSG00000175662	character(0)
136045	10009	pairwise	X3-X9	KLF4	2.82018681080244	0.00520721844405193	0.00678528056136413	6487	1.24173705727518	ENSG00000136826	character(0)
136046	10010	pairwise	X3-X9	DDHD1	2.81987780426873	0.00521206914092799	0.00679097113991944	9294	0.771659247690704	ENSG00000100523	character(0)
136047	10011	pairwise	X3-X9	DCAF8	2.819435323255	0.00521902223620687	0.00679939969042148	995	0.687216728466741	ENSG00000132716	character(0)
136048	10012	pairwise	X3-X9	SZRD1	2.81821335918903	0.00523826786468412	0.00682384003930975	155	0.73586033116967	ENSG00000055070	character(0)
136049	10013	pairwise	X3-X9	IRF8	2.81741680767498	0.00525084806687109	0.00683959367434104	10627	1.25189259027243	ENSG00000140968	character(0)
136050	10014	pairwise	X3-X9	CFAP53	2.81642036421545	0.00526662389697681	0.00685887038720629	11630	1.44372439528509	ENSG00000172361	character(0)
136051	10015	pairwise	X3-X9	CYP2E1	2.81496416246391	0.00528975618502134	0.00688835739115863	7318	1.24177183212768	ENSG00000130649	character(0)
136052	10016	pairwise	X3-X9	AC090114.2	2.81473530373118	0.00529340007449191	0.00689246335151505	5540	1.12271457382377	ENSG00000273270	character(0)
136053	10017	pairwise	X3-X9	PYURF	2.81458666175332	0.00529576797456937	0.00689490725633948	3424	0.81939535519452	ENSG00000145337	character(0)
136054	10018	pairwise	X3-X9	CDC42SE1	2.81092385494072	0.00535442233304287	0.00697062694195986	861	0.901454960141534	ENSG00000197622	character(0)
136055	10019	pairwise	X3-X9	CLN6	2.80951281727159	0.00537717506517098	0.00699959857621394	9846	0.916444041581197	ENSG00000128973	character(0)
136056	10020	pairwise	X3-X9	MED13	2.80882616674546	0.00538827893140897	0.0070134026354413	11268	0.724185738352688	ENSG00000108510	character(0)
136057	10021	pairwise	X3-X9	MTA1	2.80858007554691	0.00539226355563276	0.00701774086803706	9589	0.74925333647599	ENSG00000182979	character(0)
136058	10022	pairwise	X3-X9	HS3ST4	2.80855860125648	0.00539261138695349	0.00701774086803706	10282	1.27828141937961	ENSG00000182601	character(0)
136059	10023	pairwise	X3-X9	SGK3	2.80828779639106	0.00539699951765974	0.00702280061401925	5922	0.73198412319502	ENSG00000104205	character(0)
136060	10024	pairwise	X3-X9	LINC00847	2.80785982994853	0.00540394091519326	0.00703118153173899	4296	1.01936033505501	ENSG00000245060	character(0)
136061	10025	pairwise	X3-X9	ATP2A3	2.80750034861045	0.00540977778667791	0.0070374719275885	10726	1.27227766627368	ENSG00000074370	character(0)
136062	10026	pairwise	X3-X9	ETF1	2.80726199469037	0.00541365107893126	0.00704185829024007	4067	0.662697732557862	ENSG00000120705	character(0)
136063	10027	pairwise	X3-X9	RTRAF	2.80624562267988	0.00543019559408213	0.00706272452789621	9286	0.530753200448044	ENSG00000087302	character(0)
136064	10028	pairwise	X3-X9	TOR1B	2.80522447037903	0.00544686417046306	0.0070837482446576	6645	1.00986924571937	ENSG00000136816	character(0)
136065	10029	pairwise	X3-X9	PPP1R3C	2.80482633249655	0.00545337567970865	0.00709155983610969	7088	0.78371635476295	ENSG00000119938	character(0)
136066	10030	pairwise	X3-X9	TMEM220	2.80398991954003	0.00546707817667687	0.00710872026250679	10838	1.29534889649626	ENSG00000187824	character(0)
136067	10031	pairwise	X3-X9	PIH1D2	2.80313713625658	0.0054810810528675	0.00712626805160802	7985	1.29876193305337	ENSG00000150773	character(0)
136068	10032	pairwise	X3-X9	USP32	2.80209423137436	0.00549825004399959	0.00714792865838606	11261	0.932355762132434	ENSG00000170832	character(0)
136069	10033	pairwise	X3-X9	GMFB	2.80200780270923	0.00549967507949967	0.00714911942436489	9297	0.543423239332864	ENSG00000197045	character(0)
136070	10034	pairwise	X3-X9	MRPL52	2.80188531875941	0.00550169516897798	0.00715108341891502	9149	0.517721287963684	ENSG00000172590	character(0)
136071	10035	pairwise	X3-X9	DLG2	2.8014046280563	0.00550962956453101	0.00716073373204155	7889	0.532415356271078	ENSG00000150672	character(0)
136072	10036	pairwise	X3-X9	AKR1C1	2.80044677738112	0.00552547107264232	0.00718065799307016	6773	1.19208230459399	ENSG00000187134	character(0)
136073	10037	pairwise	X3-X9	KCTD7	2.79957537821014	0.00553991871725573	0.00719876733102825	5261	0.755779998539841	ENSG00000243335	character(0)
136074	10038	pairwise	X3-X9	PRDX5	2.7992535900544	0.00554526257591495	0.00720504462930919	7691	0.299311324604151	ENSG00000126432	character(0)
136075	10039	pairwise	X3-X9	DNTTIP2	2.79818813515556	0.00556298975662538	0.00722712122869248	652	0.658968713676491	ENSG00000067334	character(0)
136076	10040	pairwise	X3-X9	UNK	2.79817054779899	0.00556328280867092	0.00722712122869248	11377	1.00864475812559	ENSG00000132478	character(0)
136077	10041	pairwise	X3-X9	RAB10	2.79718234306356	0.00557977146329392	0.00724720039391755	1478	0.525825638197967	ENSG00000084733	character(0)
136078	10042	pairwise	X3-X9	ALDH4A1	2.79663119195388	0.00558898693980879	0.00725849843667205	168	0.803505072768834	ENSG00000159423	character(0)
136079	10043	pairwise	X3-X9	UBQLN4	2.79601767470895	0.00559926145659631	0.00727049733102006	951	0.723602848619751	ENSG00000160803	character(0)
136080	10044	pairwise	X3-X9	COL11A2	2.79580361058833	0.00560285040256418	0.0072744848560659	4522	1.37204033926445	ENSG00000204248	character(0)
136081	10045	pairwise	X3-X9	ILF2	2.79577198873867	0.00560338074367798	0.00727450085822963	894	0.510777519488022	ENSG00000143621	character(0)
136082	10046	pairwise	X3-X9	RBM41	2.79245259156931	0.00565930568855423	0.00734642538217481	13838	1.3164912359822	ENSG00000089682	character(0)
136083	10047	pairwise	X3-X9	CHTF18	2.79178140337438	0.0056706752137968	0.00736050393080215	10072	1.36987705207997	ENSG00000127586	character(0)
136084	10048	pairwise	X3-X9	FEZF1	2.791230418818	0.00568002405380371	0.00737195728166039	5519	1.27864522905276	ENSG00000128610	character(0)
136085	10049	pairwise	X3-X9	JKAMP	2.79041887096117	0.0056938194864055	0.00738917910059999	9327	0.688741526104423	ENSG00000050130	character(0)
136086	10050	pairwise	X3-X9	DDIT4L	2.78964501379537	0.00570700253728746	0.00740560308918202	3450	1.39617576981448	ENSG00000145358	X1-X5_top20
136087	10051	pairwise	X3-X9	MYADM	2.78905758696172	0.005717028142181	0.007417241888456	12544	0.702013979856028	ENSG00000179820	character(0)
136088	10052	pairwise	X3-X9	PEMT	2.78862876372847	0.00572435695251413	0.00742606417405597	10874	0.703045019383626	ENSG00000133027	character(0)
136089	10053	pairwise	X3-X9	FAM13A-AS1	2.78757061250462	0.00574247779570564	0.00744888376917553	3427	1.23836924786005	ENSG00000248019	character(0)
136090	10054	pairwise	X3-X9	IDI2-AS1	2.7846243374923	0.00579320736056629	0.0075132998674208	6765	1.18684134929927	ENSG00000232656	character(0)
136091	10055	pairwise	X3-X9	LINC02447	2.78434779041717	0.00579798981859329	0.00751819098863225	3217	1.22123920053622	ENSG00000245468	character(0)
136092	10056	pairwise	X3-X9	MED8	2.78434434359987	0.00579804944861406	0.00751819098863225	427	1.07655316889676	ENSG00000159479	character(0)
136093	10057	pairwise	X3-X9	IFI16	2.78417766588104	0.00580093364122058	0.0075212363700176	983	1.18013943126929	ENSG00000163565	character(0)
136094	10058	pairwise	X3-X9	AF117829.1	2.78384631895865	0.00580667113755745	0.00752798031616685	5977	1.309186032093	ENSG00000251136	character(0)
136095	10059	pairwise	X3-X9	ILF3	2.78359910240845	0.00581095521278995	0.00753232583787867	11934	0.519760942660767	ENSG00000129351	character(0)
136096	10060	pairwise	X3-X9	SELENOS	2.78359099328323	0.00581109578634035	0.00753232583787867	10029	0.877026955785636	ENSG00000131871	character(0)
136097	10061	pairwise	X3-X9	LINC00963	2.78334322957915	0.00581539231468344	0.00753719928704195	6642	1.12232158090196	ENSG00000204054	character(0)
136098	10062	pairwise	X3-X9	ITIH2	2.78240153404851	0.00583174878488221	0.00755770101385205	6789	1.19840722276679	ENSG00000151655	X10-X2_top15
136099	10063	pairwise	X3-X9	RSPH9	2.78160318363044	0.00584564814770218	0.00757501494308219	4637	1.2514335661394	ENSG00000172426	character(0)
136100	10064	pairwise	X3-X9	RIDA	2.78093443839869	0.00585731419424263	0.00758943192745425	6015	0.505129063755488	ENSG00000132541	character(0)
136101	10065	pairwise	X3-X9	ZBTB39	2.78079235960929	0.0058597954318109	0.00759194642023438	8479	1.23441932528934	ENSG00000166860	character(0)
136102	10066	pairwise	X3-X9	KCTD12	2.7798953475793	0.00587548270836778	0.00761093415575706	9036	0.556484383903761	ENSG00000178695	character(0)
136103	10067	pairwise	X3-X9	VPS72	2.77989236447806	0.00587553494143433	0.00761093415575706	867	0.732478389296525	ENSG00000163159	character(0)
136104	10068	pairwise	X3-X9	NEDD9	2.77886994834901	0.00589346192432821	0.00763345192799677	4357	1.31758337975749	ENSG00000111859	character(0)
136105	10069	pairwise	X3-X9	MYOM1	2.77865431127636	0.00589724922131679	0.00763765293875787	11511	0.968594532169935	ENSG00000101605	character(0)
136106	10070	pairwise	X3-X9	DARS2	2.77829112122732	0.00590363302484525	0.00764521565546863	1072	1.17104105107072	ENSG00000117593	character(0)
136107	10071	pairwise	X3-X9	SMC5	2.77711411986112	0.00592436431016889	0.00767135527964055	6355	1.00487095961376	ENSG00000198887	character(0)
136108	10072	pairwise	X3-X9	PLGRKT	2.77707729769734	0.00592501394653055	0.00767148910668713	6213	0.945590027083748	ENSG00000107020	character(0)
136109	10073	pairwise	X3-X9	DCAKD	2.77598453406176	0.00594432250151239	0.00769577956013077	11139	0.649679823839276	ENSG00000172992	character(0)
136110	10074	pairwise	X3-X9	PAPOLA	2.77556152347949	0.00595181218206137	0.00770476571466517	9522	0.296139008425593	ENSG00000090060	character(0)
136111	10075	pairwise	X3-X9	NDUFB9	2.77540467365866	0.00595459148547972	0.00770765307683581	6093	0.256489989974717	ENSG00000147684	character(0)
136112	10076	pairwise	X3-X9	TP53INP1	2.77529761035018	0.00595648927164729	0.0077093989715892	6002	1.06174893976157	ENSG00000164938	character(0)
136113	10077	pairwise	X3-X9	CEP192	2.77433572317859	0.00597356413804547	0.00773078621238343	11551	0.991119562593291	ENSG00000101639	character(0)
136114	10078	pairwise	X3-X9	FHL3	2.77316246601253	0.00599445120280963	0.0077571026761017	374	1.26323181538297	ENSG00000183386	character(0)
136115	10079	pairwise	X3-X9	PGRMC2	2.772601208538	0.0060044664603114	0.00776934695495743	3522	0.26584889720724	ENSG00000164040	character(0)
136116	10080	pairwise	X3-X9	ACOT11	2.77153244118741	0.00602357984897122	0.00779264226799658	518	1.26522422954417	ENSG00000162390	character(0)
136117	10081	pairwise	X3-X9	GLIDR	2.77094971930649	0.00603402422458128	0.00780543498395311	6336	1.0217933180368	ENSG00000278175	character(0)
136118	10082	pairwise	X3-X9	COLGALT1	2.77075958658799	0.00603743560610989	0.00780912850848312	12060	0.854622340226778	ENSG00000130309	character(0)
136119	10083	pairwise	X3-X9	ASPRV1	2.7693581188314	0.00606263488244191	0.00784027826265142	1679	1.35498568545087	ENSG00000244617	character(0)
136120	10084	pairwise	X3-X9	SNX29	2.76861011876426	0.00607612338582129	0.0078569982234888	10205	0.915615201077859	ENSG00000048471	character(0)
136121	10085	pairwise	X3-X9	ZNF337	2.76846771785408	0.0060786943471108	0.00785959899792625	12780	0.970549661580927	ENSG00000130684	character(0)
136122	10086	pairwise	X3-X9	AXL	2.76627234314887	0.00611845547864497	0.00791028082182023	12303	0.818252030706438	ENSG00000167601	character(0)
136123	10087	pairwise	X3-X9	TMEM51	2.76565700040939	0.00612964236411361	0.007924014334829	140	1.30709093702491	ENSG00000171729	character(0)
136124	10088	pairwise	X3-X9	TXNDC12	2.76561289217077	0.0061304449602105	0.00792432240208358	494	0.626692550159468	ENSG00000117862	character(0)
136125	10089	pairwise	X3-X9	SERHL2	2.76549471659139	0.00613259575943551	0.00792637296362198	13448	1.13382263527671	ENSG00000183569	character(0)
136126	10090	pairwise	X3-X9	NF1	2.76445340847316	0.00615157718256715	0.00795017470778488	10967	0.502838626487723	ENSG00000196712	character(0)
136127	10091	pairwise	X3-X9	CNBP	2.76433866214351	0.006153672082697	0.0079521502767382	2865	0.279843200672524	ENSG00000169714	character(0)
136128	10092	pairwise	X3-X9	OFD1	2.76405918563916	0.00615877713297629	0.00795801502377494	13553	0.914964781528607	ENSG00000046651	character(0)
136129	10093	pairwise	X3-X9	ARNT2	2.76348065084209	0.00616935712132134	0.00797095243856064	9943	0.245943726977035	ENSG00000172379	c("X1-X3_top3"; "X4-X3_top3"; "X5-X3_top2")
136130	10094	pairwise	X3-X9	PNPLA2	2.7630517852207	0.00617721065303595	0.00798036515184764	7350	0.704782642594559	ENSG00000177666	character(0)
136131	10095	pairwise	X3-X9	ZDHHC3	2.76290184885813	0.00617995847478819	0.00798312360068003	2525	0.787000874519328	ENSG00000163812	character(0)
136132	10096	pairwise	X3-X9	ZNF354C	2.76287324631153	0.00618048278762325	0.00798312360068003	4277	1.30990831459816	ENSG00000177932	character(0)
136133	10097	pairwise	X3-X9	MED29	2.76252843831319	0.00618680663036269	0.00799055693094669	12270	0.647493389196894	ENSG00000063322	character(0)
136134	10098	pairwise	X3-X9	ELOA-AS1	2.76135856136128	0.00620830610826542	0.00801758715085261	218	1.2999805765392	ENSG00000236810	character(0)
136135	10099	pairwise	X3-X9	CCNT1	2.7607584684877	0.0062193605958444	0.00803112467562693	8354	1.14772070720321	ENSG00000129315	character(0)
136136	10100	pairwise	X3-X9	C7	2.76055476559626	0.00622311711930504	0.00803523664089745	3760	1.22276434653117	ENSG00000112936	character(0)
136137	10101	pairwise	X3-X9	GRK4	2.759265277984	0.00624694453719	0.00806526083807659	3186	1.06506315247431	ENSG00000125388	character(0)
136138	10102	pairwise	X3-X9	VAMP8	2.75746525840717	0.0062803438914298	0.00810763644671343	1755	1.27192641008123	ENSG00000118640	character(0)
136139	10103	pairwise	X3-X9	ZNF512	2.75713709638581	0.00628645034075562	0.00811477361294523	1511	0.707792927210605	ENSG00000243943	character(0)
136140	10104	pairwise	X3-X9	AL355001.2	2.75682643268375	0.00629223613608281	0.00812149559365909	8869	1.3250624259587	ENSG00000275964	character(0)
136141	10105	pairwise	X3-X9	AC002429.2	2.75661953778637	0.00629609201843315	0.00812572559643937	5366	1.21577467918698	ENSG00000236197	character(0)
136142	10106	pairwise	X3-X9	GSDMD	2.75564614955416	0.00631426170916457	0.00814842650080849	6142	1.23830372294105	ENSG00000104518	character(0)
136143	10107	pairwise	X3-X9	POLA1	2.75559901813535	0.00631514268915751	0.00814881455332527	13592	1.23020729433307	ENSG00000101868	character(0)
136144	10108	pairwise	X3-X9	VSIG10	2.75315231799555	0.00636102957158081	0.00820576320721196	8744	1.20476220622384	ENSG00000176834	character(0)
136145	10109	pairwise	X3-X9	FABP5	2.75214423348346	0.00638002346981701	0.00822950946878298	5962	0.604169319261637	ENSG00000164687	character(0)
136146	10110	pairwise	X3-X9	OTUD5	2.75091813784088	0.0064031942543626	0.00825863858504905	13661	0.491261209575199	ENSG00000068308	character(0)
136147	10111	pairwise	X3-X9	AC145207.5	2.74763680760415	0.00646558022390178	0.00833757053115268	11465	1.16726530828811	ENSG00000263731	character(0)
136148	10112	pairwise	X3-X9	LRP2BP	2.74149861807614	0.00658376134042343	0.0084884098883186	3650	1.39291869531747	ENSG00000109771	character(0)
136149	10113	pairwise	X3-X9	ZNF277	2.74085349289628	0.00659629505150653	0.0085037888009094	5498	0.921006211912173	ENSG00000198839	character(0)
136150	10114	pairwise	X3-X9	KIF25	2.74034727018427	0.006606145233255	0.00851570566464109	5005	1.28524938478998	ENSG00000125337	character(0)
136151	10115	pairwise	X3-X9	NCOR1	2.74010552562501	0.00661085384101328	0.00852099316102336	10856	0.314413312591162	ENSG00000141027	character(0)
136152	10116	pairwise	X3-X9	PPP1R21	2.7393600904076	0.00662539226869336	0.0085389485709674	1605	0.708861656149014	ENSG00000162869	character(0)
136153	10117	pairwise	X3-X9	RENBP	2.73910964579268	0.00663028324759278	0.00854446798622974	13983	1.23597110792064	ENSG00000102032	character(0)
136154	10118	pairwise	X3-X9	C19orf25	2.73766121317586	0.00665863409441969	0.00857984168975172	11751	0.658787176802273	ENSG00000119559	character(0)
136155	10119	pairwise	X3-X9	ADCYAP1	2.73764488829048	0.00665895425312283	0.00857984168975172	11506	1.28664492211835	ENSG00000141433	character(0)
136156	10120	pairwise	X3-X9	FP565260.6	2.73735539099384	0.0066646341002684	0.00858637217156597	13044	1.05123179354544	ENSG00000280433	character(0)
136157	10121	pairwise	X3-X9	FCGBP	2.73709149453192	0.00666981548549994	0.00859225932142699	12280	1.18580161556138	ENSG00000275395	character(0)
136158	10122	pairwise	X3-X9	LPAR3	2.73641783541648	0.00668305874619406	0.00860852999200176	607	1.48167696393778	ENSG00000171517	character(0)
136159	10123	pairwise	X3-X9	FRG1	2.73533679590464	0.0067043602983709	0.00863517671008186	3660	0.47638782033881	ENSG00000109536	character(0)
136160	10124	pairwise	X3-X9	EIF3K	2.73348858199575	0.00674092109749346	0.00868067445869791	12252	0.208723393196202	ENSG00000178982	character(0)
136161	10125	pairwise	X3-X9	LCP1	2.73292183200943	0.00675216844619594	0.00869436103887123	8976	1.28932922280252	ENSG00000136167	character(0)
136162	10126	pairwise	X3-X9	ADGRF5	2.73285087192425	0.00675357786854269	0.00869537856495324	4658	1.15541753713021	ENSG00000069122	character(0)
136163	10127	pairwise	X3-X9	RUFY3	2.7316181267026	0.00677810538491328	0.00872615822518676	3348	0.539109128880257	ENSG00000018189	character(0)
136164	10128	pairwise	X3-X9	AC073349.1	2.73106405535792	0.00678915577571035	0.00873958333103863	5250	1.22530155454313	ENSG00000189316	character(0)
136165	10129	pairwise	X3-X9	C5orf56	2.73060202419548	0.00679838297358385	0.00875065922071842	4018	1.16472611968172	ENSG00000197536	character(0)
136166	10130	pairwise	X3-X9	FASTK	2.73050524880012	0.00680031710540779	0.0087523465412191	5659	0.344351778050389	ENSG00000164896	character(0)
136167	10131	pairwise	X3-X9	SHPK	2.73012529862439	0.00680791551934382	0.00876132309733736	10718	1.21162024223869	ENSG00000197417	character(0)
136168	10132	pairwise	X3-X9	ANKZF1	2.72975796592024	0.00681526890227213	0.00876998269903853	2220	0.939673345638894	ENSG00000163516	character(0)
136169	10133	pairwise	X3-X9	PCF11	2.72968892107765	0.00681665186553054	0.00877095859883135	7886	0.50927733479172	ENSG00000165494	character(0)
136170	10134	pairwise	X3-X9	MRPS14	2.72823875887901	0.00684575721203006	0.00880760133106168	1078	0.681221465291305	ENSG00000120333	character(0)
136171	10135	pairwise	X3-X9	TBC1D9B	2.72791254379353	0.00685231994400342	0.00881523717237449	4286	0.50905006571974	ENSG00000197226	character(0)
136172	10136	pairwise	X3-X9	MOXD1	2.72617959627678	0.00688727852043537	0.00885939839355811	4882	1.12313607339413	ENSG00000079931	character(0)
136173	10137	pairwise	X3-X9	MED11	2.72614089049063	0.00688806116603004	0.00885959360272576	10735	1.07213217062869	ENSG00000161920	character(0)
136174	10138	pairwise	X3-X9	ASB1	2.72608096863992	0.00688927296705297	0.00886034071584622	2308	0.630240971025378	ENSG00000065802	character(0)
136175	10139	pairwise	X3-X9	NNT-AS1	2.72379147018661	0.00693571816668147	0.00891844063865103	3772	0.613435865674366	ENSG00000248092	character(0)
136176	10140	pairwise	X3-X9	ISOC1	2.72329236792794	0.00694588055113432	0.00893069040281809	4004	0.954459654535875	ENSG00000066583	character(0)
136177	10141	pairwise	X3-X9	SRSF1	2.7230419835121	0.00695098377842788	0.00893643369042046	11235	0.48547159137759	ENSG00000136450	character(0)
136178	10142	pairwise	X3-X9	GIMAP1	2.72231031372244	0.00696591578503047	0.00895481100047445	5648	1.18969137762442	ENSG00000213203	character(0)
136179	10143	pairwise	X3-X9	PAOX	2.72224986416442	0.00696715074273336	0.00895557875333681	7315	1.13238219197884	ENSG00000148832	character(0)
136180	10144	pairwise	X3-X9	SLC4A8	2.72130842560426	0.00698640947318481	0.00897951201097696	8400	0.805034938683316	ENSG00000050438	character(0)
136181	10145	pairwise	X3-X9	NKAIN4	2.72052204095767	0.0070025331786435	0.00899941186306312	13008	0.526473570268787	ENSG00000101198	character(0)
136182	10146	pairwise	X3-X9	SLC6A11	2.72028938357989	0.00700730993195909	0.00900472669971646	2383	1.33787840098594	ENSG00000132164	character(0)
136183	10147	pairwise	X3-X9	NOS3	2.71977080529035	0.0070179676059441	0.00901759713517	5653	1.16605229609126	ENSG00000164867	character(0)
136184	10148	pairwise	X3-X9	MTMR4	2.71853913518684	0.00704333927973947	0.00904936994559756	11242	0.801545395896038	ENSG00000108389	character(0)
136185	10149	pairwise	X3-X9	MEGF11	2.71831555404619	0.00704795379765191	0.00905447033029235	9830	1.13318836597064	ENSG00000157890	character(0)
136186	10150	pairwise	X3-X9	HAMP	2.71740122370023	0.00706685321511733	0.00907791984082443	12178	1.24357635506424	ENSG00000105697	character(0)
136187	10151	pairwise	X3-X9	A2ML1	2.71487202173393	0.00711937117377109	0.00914454672946742	8209	1.21727415527995	ENSG00000166535	character(0)
136188	10152	pairwise	X3-X9	MTF1	2.71402443841124	0.00713704965866414	0.00916641561703133	371	1.05885003410029	ENSG00000188786	character(0)
136189	10153	pairwise	X3-X9	GMFG	2.71379957459553	0.00714174641142898	0.00917160904030153	12266	1.11687440534473	ENSG00000130755	character(0)
136190	10154	pairwise	X3-X9	CASP8AP2	2.71333515958693	0.00715145553340362	0.00918323793485617	4761	0.920361430555166	ENSG00000118412	character(0)
136191	10155	pairwise	X3-X9	AC133552.5	2.71173907498005	0.00718491446660459	0.00922535922597863	10279	1.25077122087673	ENSG00000275494	character(0)
136192	10156	pairwise	X3-X9	SNTB1	2.71136490459195	0.00719277868150559	0.00923413429949926	6079	1.17391778757131	ENSG00000172164	character(0)
136193	10157	pairwise	X3-X9	NAV3	2.71135134538356	0.00719306381130972	0.00923413429949926	8570	0.82704948121259	ENSG00000067798	character(0)
136194	10158	pairwise	X3-X9	MT-ND4	2.71019611484631	0.00721739409765486	0.00926452150944856	14036	0.281221478805193	ENSG00000198886	X4_top7
136195	10159	pairwise	X3-X9	WIPF2	2.70962233754287	0.00722950601514755	0.00927922063529084	11056	0.510805550556706	ENSG00000171475	character(0)
136196	10160	pairwise	X3-X9	STON2	2.7093172994264	0.00723595256369437	0.00928664612063243	9461	0.663749488293728	ENSG00000140022	character(0)
136197	10161	pairwise	X3-X9	KPNB1	2.70926296306239	0.00723710143039019	0.00928727180727126	11163	0.253623900436931	ENSG00000108424	character(0)
136198	10162	pairwise	X3-X9	USP18	2.70874405520607	0.00724808131550961	0.00930051223626658	13194	1.28114831373661	ENSG00000184979	character(0)
136199	10163	pairwise	X3-X9	KCNMB2	2.70814479865975	0.00726078006434278	0.00931510455358722	3031	1.1759779735296	ENSG00000197584	character(0)
136200	10164	pairwise	X3-X9	TWF1	2.70792303747704	0.00726548446082242	0.00932028850674424	8329	0.778239282578157	ENSG00000151239	character(0)
136201	10165	pairwise	X3-X9	MYH11	2.70728635793287	0.00727900615040034	0.00933678145506686	10225	1.16702721796944	ENSG00000133392	c("X10_top7"; "X10-X2_top4"; "X10-X3_top14"; "X10-X4_top13"; "X10-X7_top7"; "X10-X8_top12"; "X10-X9_top7"; "X10-X1_top12")
136202	10166	pairwise	X3-X9	TUT1	2.70643198922864	0.0072971867916825	0.00935753758703291	7636	0.995864215387991	ENSG00000149016	character(0)
136203	10167	pairwise	X3-X9	ZBTB8OS	2.70506794484767	0.00732629814081189	0.00939401066393548	318	0.524648884281311	ENSG00000176261	character(0)
136204	10168	pairwise	X3-X9	PPP4C	2.70484683987464	0.00733102681292337	0.00939921569742379	10322	0.739227376203683	ENSG00000149923	character(0)
136205	10169	pairwise	X3-X9	RNF38	2.70424303325465	0.00734395419330239	0.00941493050361013	6318	0.475895945080173	ENSG00000137075	character(0)
136206	10170	pairwise	X3-X9	RBM26	2.70381076032965	0.00735322170877266	0.00942595093165627	9044	0.319251182329714	ENSG00000139746	character(0)
136207	10171	pairwise	X3-X9	SAMHD1	2.70312752212877	0.00736789121239716	0.00944389341873798	12847	0.830755991739065	ENSG00000101347	character(0)
136208	10172	pairwise	X3-X9	IL10RB	2.70223993540162	0.00738698764570689	0.00946750638940055	13093	0.872616268797129	ENSG00000243646	character(0)
136209	10173	pairwise	X3-X9	RREB1	2.69962150297953	0.00744358384103435	0.00953917210071595	4338	1.24716823576866	ENSG00000124782	character(0)
136210	10174	pairwise	X3-X9	TMEM204	2.69850751640669	0.00746778058931739	0.00956930767549813	10086	1.16791157465459	ENSG00000131634	character(0)
136211	10175	pairwise	X3-X9	ALDH1A3	2.69790881679859	0.00748081416793646	0.0095851344306872	10026	1.28948605468986	ENSG00000184254	character(0)
136212	10176	pairwise	X3-X9	PSME1	2.69688156936585	0.00750322499073593	0.00961297222378476	9181	0.504959695799091	ENSG00000092010	character(0)
136213	10177	pairwise	X3-X9	RNASEH1-AS1	2.69639789210664	0.00751379804339728	0.00962440203875927	1405	1.14840446011379	ENSG00000234171	character(0)
136214	10178	pairwise	X3-X9	DSE	2.69637940765442	0.00751420237505922	0.00962440203875927	4836	1.17429751077156	ENSG00000111817	character(0)
136215	10179	pairwise	X3-X9	HECW2	2.69615188120814	0.00751918093094071	0.00962990039336073	2106	0.690473053790684	ENSG00000138411	character(0)
136216	10180	pairwise	X3-X9	PCSK7	2.69588512136631	0.00752502175186796	0.00963650195709299	8013	0.970242357617447	ENSG00000160613	character(0)
136217	10181	pairwise	X3-X9	ITGAM	2.69519214606364	0.00754021387929801	0.00965507645727929	10368	1.29771715661387	ENSG00000169896	character(0)
136218	10182	pairwise	X3-X9	DLL4	2.69506336444649	0.00754304021178842	0.00965781488823348	9672	1.1981999794971	ENSG00000128917	character(0)
136219	10183	pairwise	X3-X9	CEP78	2.69267630117992	0.00759560175514198	0.00972422604134003	6377	0.913426894796813	ENSG00000148019	character(0)
136220	10184	pairwise	X3-X9	OTUD7A	2.69257279211016	0.00759788841270204	0.00972626681673425	9621	0.918488648725948	ENSG00000169918	character(0)
136221	10185	pairwise	X3-X9	TMEM44-AS1	2.69041860840567	0.00764561846296827	0.00978647525981801	3105	1.18045055293659	ENSG00000231770	character(0)
136222	10186	pairwise	X3-X9	SLC29A3	2.68734181513391	0.00771425976092431	0.00987343691420525	6992	1.28827335492415	ENSG00000198246	character(0)
136223	10187	pairwise	X3-X9	ZMPSTE24	2.68718909676294	0.00771768124347637	0.0098769158572987	395	0.713626157119227	ENSG00000084073	character(0)
136224	10188	pairwise	X3-X9	DIPK1A	2.68571932571797	0.0077506798360701	0.00991824284107275	645	0.605963446789458	ENSG00000154511	character(0)
136225	10189	pairwise	X3-X9	AIFM3	2.68517392624326	0.00776295721301351	0.00993304857789054	13228	1.01047983193867	ENSG00000183773	character(0)
136226	10190	pairwise	X3-X9	ZSCAN29	2.68424620488016	0.00778388125107255	0.00995891439584655	9703	1.04475245349169	ENSG00000140265	character(0)
136227	10191	pairwise	X3-X9	XPA	2.68381592796324	0.00779360306547699	0.00997044436990921	6451	0.762839251908355	ENSG00000136936	character(0)
136228	10192	pairwise	X3-X9	RUFY2	2.68366292393313	0.00779706272535542	0.00997396172819878	6962	0.631981550027061	ENSG00000204130	character(0)
136229	10193	pairwise	X3-X9	RBM3	2.68331354973672	0.00780496781265327	0.00998316449522633	13651	0.63442778027316	ENSG00000102317	character(0)
136230	10194	pairwise	X3-X9	ALG5	2.68237557912422	0.00782622648411044	0.0100085327853896	8934	0.49521025213991	ENSG00000120697	character(0)
136231	10195	pairwise	X3-X9	ZNF571	2.68211477067255	0.00783214685601564	0.0100151919776933	12238	1.2239100709956	ENSG00000180479	character(0)
136232	10196	pairwise	X3-X9	C11orf71	2.6808467994829	0.00786098747210866	0.0100511560658128	8002	0.78025183094833	ENSG00000180425	character(0)
136233	10197	pairwise	X3-X9	RABGAP1	2.6803777304318	0.00787168090993979	0.0100639125107688	6561	0.495405151590766	ENSG00000011454	character(0)
136234	10198	pairwise	X3-X9	RNASET2	2.67943688226682	0.00789316910449478	0.0100895479459694	5002	0.522263362148761	ENSG00000026297	character(0)
136235	10199	pairwise	X3-X9	HSD17B7	2.67774790182878	0.00793187671822774	0.0101381036455877	1030	1.10590225780936	ENSG00000132196	character(0)
136236	10200	pairwise	X3-X9	CSNK1A1	2.67694069556759	0.00795043641318723	0.0101609008509636	4140	0.264505532863202	ENSG00000113712	character(0)
136237	10201	pairwise	X3-X9	COL6A2	2.67684150787438	0.00795271968491292	0.0101628940336002	13169	1.20847850680592	ENSG00000142173	character(0)
136238	10202	pairwise	X3-X9	ATP6AP1L	2.67466941553145	0.00800286901636937	0.0102251196066668	3897	1.29807055232197	ENSG00000205464	character(0)
136239	10203	pairwise	X3-X9	RALGAPA1	2.67446950369232	0.00800749887722284	0.0102301043243123	9235	0.609381790988144	ENSG00000174373	character(0)
136240	10204	pairwise	X3-X9	UQCRQ	2.67346255205122	0.00803085610351857	0.010258078248291	4025	0.231626887003369	ENSG00000164405	character(0)
136241	10205	pairwise	X3-X9	CHURC1	2.67261491044591	0.00805056554735094	0.0102823185067257	9355	0.631139911891035	ENSG00000258289	character(0)
136242	10206	pairwise	X3-X9	CACFD1	2.67120630547542	0.00808341497163361	0.0103223966942485	6686	0.903330726218254	ENSG00000160325	character(0)
136243	10207	pairwise	X3-X9	PRKD3	2.67024787886506	0.00810583497776928	0.0103500855239875	1553	1.1821857582813	ENSG00000115825	character(0)
136244	10208	pairwise	X3-X9	ARMCX6	2.6689256945716	0.00813685613408695	0.0103887508583492	13803	0.814014948946523	ENSG00000198960	character(0)
136245	10209	pairwise	X3-X9	RBMS2	2.66881473615958	0.0081394643035546	0.0103911361104379	8473	1.17046180063886	ENSG00000076067	character(0)
136246	10210	pairwise	X3-X9	PHF6	2.66862736357138	0.00814387036117599	0.01039487106726	13911	0.846528212383803	ENSG00000156531	character(0)
136247	10211	pairwise	X3-X9	SDF4	2.66752058747593	0.00816994000107234	0.0104253037196782	10	0.520174535938745	ENSG00000078808	character(0)
136248	10212	pairwise	X3-X9	SKA2	2.66700347743492	0.00818214605182293	0.0104399306747001	11247	0.778411454909778	ENSG00000182628	character(0)
136249	10213	pairwise	X3-X9	DHX8	2.66631690029064	0.00819837764466082	0.0104596908570884	11115	1.0278770787683	ENSG00000067596	character(0)
136250	10214	pairwise	X3-X9	CSGALNACT2	2.66620283555614	0.00820107709342514	0.0104621843770866	6897	0.780884059924723	ENSG00000169826	character(0)
136251	10215	pairwise	X3-X9	SEC11C	2.66595294141959	0.00820699387030209	0.0104687814443321	11655	0.231742887919849	ENSG00000166562	character(0)
136252	10216	pairwise	X3-X9	SAMSN1	2.66442482423201	0.00824325901237193	0.0105140859501125	13048	1.27683819824004	ENSG00000155307	character(0)
136253	10217	pairwise	X3-X9	RALGPS1	2.66313641728044	0.00827394742815149	0.0105522698877061	6585	0.705629099338589	ENSG00000136828	character(0)
136254	10218	pairwise	X3-X9	ZNF793-AS1	2.66255198613345	0.0082879018107642	0.0105691068950746	12234	1.33010618314953	ENSG00000266916	character(0)
136255	10219	pairwise	X3-X9	PALLD	2.6617068329498	0.00830811889785072	0.010593926603334	3612	0.927315722144477	ENSG00000129116	character(0)
136256	10220	pairwise	X3-X9	MRPS7	2.65962366032598	0.00835814063996796	0.01065674314573	11361	0.471260239676198	ENSG00000125445	character(0)
136257	10221	pairwise	X3-X9	TMEM43	2.6584448989427	0.00838656535609004	0.0106920142801246	2402	0.686337503491345	ENSG00000170876	character(0)
136258	10222	pairwise	X3-X9	MPV17	2.65808513631139	0.00839525800668409	0.0107021249262768	1502	0.610049526674402	ENSG00000115204	character(0)
136259	10223	pairwise	X3-X9	TOP2B	2.65640123468539	0.00843605265841595	0.0107531530799796	2439	0.491022036527802	ENSG00000077097	character(0)
136260	10224	pairwise	X3-X9	C5orf38	2.65600522339772	0.00844567240931377	0.0107644379782168	3680	1.37087679389649	ENSG00000186493	character(0)
136261	10225	pairwise	X3-X9	CRAT	2.65592064472368	0.00844772824029363	0.0107660811034071	6638	0.774544453584356	ENSG00000095321	character(0)
136262	10226	pairwise	X3-X9	ZNF524	2.65336109852523	0.0085101558721554	0.0108446568886278	12584	1.10274640562637	ENSG00000171443	character(0)
136263	10227	pairwise	X3-X9	AFF2	2.65177134222184	0.00854913890082205	0.0108933452122533	13943	1.26651779423977	ENSG00000155966	character(0)
136264	10228	pairwise	X3-X9	CLMP	2.65134879632511	0.00855952730382946	0.0109055926263543	8066	1.26175277614291	ENSG00000166250	character(0)
136265	10229	pairwise	X3-X9	POGLUT1	2.64995971105661	0.00859375842069122	0.0109476138273636	2802	1.05250589599808	ENSG00000163389	character(0)
136266	10230	pairwise	X3-X9	LGI2	2.64994717721084	0.00859406785108995	0.0109476138273636	3257	1.15705505389607	ENSG00000153012	character(0)
136267	10231	pairwise	X3-X9	USP16	2.64964936533526	0.00860142305654324	0.0109559894769194	13070	0.779681097659932	ENSG00000156256	character(0)
136268	10232	pairwise	X3-X9	ABCA9	2.6490955315576	0.00861511641977207	0.0109724360495972	11319	1.17680010458546	ENSG00000154258	character(0)
136269	10233	pairwise	X3-X9	TMEM160	2.64603104535359	0.00869123992623184	0.011068385080627	12412	0.328902395708162	ENSG00000130748	character(0)
136270	10234	pairwise	X3-X9	TP53BP2	2.64480074136073	0.00872197115590168	0.0111065144126158	1271	0.618046852965347	ENSG00000143514	character(0)
136271	10235	pairwise	X3-X9	ARID4B	2.64268554687182	0.00877503417777751	0.0111729082775351	1348	0.733494870345139	ENSG00000054267	character(0)
136272	10236	pairwise	X3-X9	CHRNB1	2.64265901338259	0.008775701652155	0.0111729082775351	10793	1.14607807114826	ENSG00000170175	character(0)
136273	10237	pairwise	X3-X9	LINC01563	2.6420806322214	0.00879026271179013	0.0111904323507995	10907	1.09035119885533	ENSG00000236819	character(0)
136274	10238	pairwise	X3-X9	AC083798.2	2.63901186697666	0.00886788456251761	0.0112882254270699	2820	1.13857832486157	ENSG00000272758	character(0)
136275	10239	pairwise	X3-X9	B4GALT7	2.63702354216449	0.00891850597878857	0.0113516341394116	4265	0.832237932912461	ENSG00000027847	character(0)
136276	10240	pairwise	X3-X9	TIMM8B	2.63694498551283	0.00892051130155604	0.0113531575319695	7987	0.613525940505685	ENSG00000150779	character(0)
136277	10241	pairwise	X3-X9	SSPN	2.63686955046801	0.00892243732022025	0.011354579727037	8280	0.921254053314747	ENSG00000123096	character(0)
136278	10242	pairwise	X3-X9	SETD3	2.63596102119035	0.0089456634007202	0.0113831053947367	9526	0.707747360148878	ENSG00000183576	character(0)
136279	10243	pairwise	X3-X9	KCTD18	2.63398365377674	0.00899640171114456	0.0114466312611763	2125	0.98798827359425	ENSG00000155729	character(0)
136280	10244	pairwise	X3-X9	LNPEP	2.63302444662132	0.00902110754310389	0.0114770260217257	3934	0.289592931720827	ENSG00000113441	character(0)
136281	10245	pairwise	X3-X9	MT-CO1	2.63189466720134	0.00905028490365331	0.0115131036236981	14029	0.306757559658825	ENSG00000198804	X4_top19
136282	10246	pairwise	X3-X9	LINC00092	2.63165386150678	0.00905651483475072	0.0115199853101816	6437	1.25399399207185	ENSG00000225194	character(0)
136283	10247	pairwise	X3-X9	ERBB2	2.63001233380111	0.00909908587956282	0.0115730878549679	11045	0.956197912467895	ENSG00000141736	character(0)
136284	10248	pairwise	X3-X9	PTBP2	2.62961603801395	0.00910939023662249	0.0115851446380085	664	0.509585257559027	ENSG00000117569	character(0)
136285	10249	pairwise	X3-X9	POLR3GL	2.62776184548532	0.00915774176952366	0.0116455825110406	811	0.80446754859581	ENSG00000121851	character(0)
136286	10250	pairwise	X3-X9	TACC1	2.62622460423387	0.00919800286541629	0.0116957220426513	5839	0.288758585251577	ENSG00000147526	character(0)
136287	10251	pairwise	X3-X9	RBM4B	2.62595294711366	0.00920513420459147	0.0117037301616187	7767	1.05374961113709	ENSG00000173914	character(0)
136288	10252	pairwise	X3-X9	SOWAHC	2.62379754429308	0.00926189246623565	0.0117737626417441	1860	1.1557987052641	ENSG00000198142	character(0)
136289	10253	pairwise	X3-X9	PPP2R1B	2.62281499769783	0.00928787001598931	0.0118057167482384	7977	0.880215329919336	ENSG00000137713	character(0)
136290	10254	pairwise	X3-X9	TRAPPC2L	2.62274959251893	0.00928960158392282	0.0118068490400062	10652	0.231538290992664	ENSG00000167515	character(0)
136291	10255	pairwise	X3-X9	MNDA	2.62159891669306	0.0093201125736323	0.011844555734979	982	1.13210480195274	ENSG00000163563	character(0)
136292	10256	pairwise	X3-X9	INIP	2.6198936107934	0.00936549547391083	0.0119011540077938	6511	0.8503759021024	ENSG00000148153	character(0)
136293	10257	pairwise	X3-X9	CUX1	2.61953521294522	0.00937505862316405	0.0119122283971311	5448	0.699722836229861	ENSG00000257923	character(0)
136294	10258	pairwise	X3-X9	DAPK3	2.61948196720669	0.0093764801298176	0.011912956705241	11807	0.822139606761051	ENSG00000167657	character(0)
136295	10259	pairwise	X3-X9	C2orf49	2.61934714488371	0.00938008035980383	0.0119164527313846	1846	0.883962264367562	ENSG00000135974	character(0)
136296	10260	pairwise	X3-X9	AC068535.1	2.61825774578491	0.00940921670295178	0.0119523862649979	1837	1.08032254845869	ENSG00000227157	character(0)
136297	10261	pairwise	X3-X9	RCAN2	2.61813673687496	0.00941245813499667	0.0119554223579738	4654	0.51934397053282	ENSG00000172348	character(0)
136298	10262	pairwise	X3-X9	MRE11	2.6157310595108	0.00947710673653629	0.0120364483947887	7918	1.01446926783692	ENSG00000020922	character(0)
136299	10263	pairwise	X3-X9	STARD8	2.61536458527634	0.00948699002908841	0.012047911103137	13724	1.24306968581367	ENSG00000130052	character(0)
136300	10264	pairwise	X3-X9	ALMS1	2.61454678407599	0.00950907833415906	0.0120748699743734	1708	1.01780391461191	ENSG00000116127	character(0)
136301	10265	pairwise	X3-X9	RNF115	2.61439503244234	0.00951318212513484	0.0120789888411635	802	0.675506683388139	ENSG00000265491	character(0)
136302	10266	pairwise	X3-X9	SERP1	2.61399868570603	0.00952390795347623	0.0120915142745382	2955	0.481536093965913	ENSG00000120742	character(0)
136303	10267	pairwise	X3-X9	CLEC2B	2.61363198918967	0.00953384105941518	0.0121030310972127	8214	1.16099234547892	ENSG00000110852	character(0)
136304	10268	pairwise	X3-X9	AC010969.2	2.6135032230303	0.00953733129282389	0.012106367472216	1425	1.06615327044445	ENSG00000269973	character(0)
136305	10269	pairwise	X3-X9	RPS6KA4	2.61290815031318	0.00955347576023869	0.012125764651214	7693	0.631383155954021	ENSG00000162302	character(0)
136306	10270	pairwise	X3-X9	DRD5	2.61244867804689	0.00956595812789939	0.0121405106181736	3227	1.14894794595408	ENSG00000169676	character(0)
136307	10271	pairwise	X3-X9	DRAP1	2.61160167962484	0.00958900668162313	0.0121686626450419	7741	0.263175157606554	ENSG00000175550	character(0)
136308	10272	pairwise	X3-X9	REEP4	2.61127197455276	0.00959799209389884	0.0121789647578044	5756	1.09533638003408	ENSG00000168476	character(0)
136309	10273	pairwise	X3-X9	ZNRD1	2.61082560307597	0.00961016903894225	0.0121933144031321	4435	1.03514277689832	ENSG00000066379	character(0)
136310	10274	pairwise	X3-X9	EIF4EBP2	2.60949008613375	0.00964668455427989	0.0122385392714565	6986	0.619831918321669	ENSG00000148730	character(0)
136311	10275	pairwise	X3-X9	ZFHX4	2.60901645707637	0.00965966432237734	0.0122538993748098	5950	0.821633374897595	ENSG00000091656	character(0)
136312	10276	pairwise	X3-X9	SERTAD4-AS1	2.6076574179699	0.00969699570785664	0.0123001454905095	1220	1.02730839565573	ENSG00000203706	character(0)
136313	10277	pairwise	X3-X9	SQSTM1	2.60676889353292	0.00972147245965642	0.0123298503448074	4284	0.268709886637789	ENSG00000161011	character(0)
136314	10278	pairwise	X3-X9	CEBPB	2.60666483083215	0.00972434276382713	0.0123308425264811	12942	0.597411439217091	ENSG00000172216	character(0)
136315	10279	pairwise	X3-X9	TMCO3	2.60665157431997	0.00972470846548305	0.0123308425264811	9111	0.690269070870576	ENSG00000150403	character(0)
136316	10280	pairwise	X3-X9	DBNL	2.60655718278299	0.00972731276055387	0.0123330311571378	5197	0.604432239188752	ENSG00000136279	character(0)
136317	10281	pairwise	X3-X9	GTF3C6	2.6061888103088	0.00973748226972855	0.0123448102838131	4817	0.445942142944101	ENSG00000155115	character(0)
136318	10282	pairwise	X3-X9	RAB3IL1	2.60573431157502	0.00975004257197726	0.0123596179669865	7630	1.1955495023187	ENSG00000167994	character(0)
136319	10283	pairwise	X3-X9	TMEM229B	2.60458455407193	0.00978188160225803	0.0123988594043244	9365	1.11470041812463	ENSG00000198133	character(0)
136320	10284	pairwise	X3-X9	ZNF696	2.60335801183388	0.0098159497168421	0.0124409189416619	6138	1.05706053070224	ENSG00000185730	character(0)
136321	10285	pairwise	X3-X9	FAM122A	2.6025956802144	0.0098371776194438	0.0124666984306335	6348	0.702346659695303	ENSG00000187866	character(0)
136322	10286	pairwise	X3-X9	SIX5	2.60215099389371	0.00984957936570902	0.0124812888497249	12388	1.27509386619274	ENSG00000177045	character(0)
136323	10287	pairwise	X3-X9	PKN1	2.60145185296589	0.00986910588276926	0.012504904259833	12012	0.489897108528684	ENSG00000123143	character(0)
136324	10288	pairwise	X3-X9	DNM3	2.59973345028334	0.00991724724569311	0.0125647693135392	1066	0.529500501598013	ENSG00000197959	character(0)
136325	10289	pairwise	X3-X9	BTNL9	2.59823965734593	0.0099592670671131	0.0126157304188589	4298	1.10734687606242	ENSG00000165810	character(0)
136326	10290	pairwise	X3-X9	BCOR	2.59803392279217	0.00996506678828238	0.0126219385683999	13610	0.989680832959771	ENSG00000183337	character(0)
136327	10291	pairwise	X3-X9	BRD9	2.59731181254486	0.00998544727128692	0.0126466121961293	3671	0.759002062262139	ENSG00000028310	character(0)
136328	10292	pairwise	X3-X9	CWC22	2.59606943450094	0.0100205989892645	0.012689987519726	2065	0.981730762448312	ENSG00000163510	character(0)
136329	10293	pairwise	X3-X9	PEX10	2.59463709925624	0.0100612629515141	0.012740335043112	48	0.745177494121444	ENSG00000157911	character(0)
136330	10294	pairwise	X3-X9	LINC01664	2.59287021512895	0.0101116284477904	0.0128029571988388	13183	1.1650384093297	ENSG00000235478	character(0)
136331	10295	pairwise	X3-X9	CCDC173	2.59269838096222	0.0101165386601444	0.0128080195099538	2014	1.12770304560676	ENSG00000154479	character(0)
136332	10296	pairwise	X3-X9	COX16	2.59230101267331	0.0101279017614689	0.0128212498365012	9384	0.474950866116937	ENSG00000133983	character(0)
136333	10297	pairwise	X3-X9	PITPNA-AS1	2.59209611874911	0.0101337653540575	0.0128275163932783	10693	1.11918772605153	ENSG00000236618	character(0)
136334	10298	pairwise	X3-X9	IDI1	2.59126364765962	0.0101576200593075	0.0128562308708135	6766	0.328238906167236	ENSG00000067064	character(0)
136335	10299	pairwise	X3-X9	CCNYL1	2.59124061319912	0.0101582808333366	0.0128562308708135	2166	1.09400600386044	ENSG00000163249	character(0)
136336	10300	pairwise	X3-X9	PYROXD2	2.59110834829602	0.0101620757729379	0.012859874748073	7136	1.13968809957626	ENSG00000119943	character(0)
136337	10301	pairwise	X3-X9	GEMIN7-AS1	2.58988523186271	0.0101972296151722	0.0129031983678017	12368	1.21889785015967	ENSG00000267348	character(0)
136338	10302	pairwise	X3-X9	ENG	2.58854952939194	0.0102357437356187	0.0129504343012528	6599	0.91214077758373	ENSG00000106991	character(0)
136339	10303	pairwise	X3-X9	DDT	2.58819819666614	0.0102458958103798	0.012961275098204	13259	0.290491402515888	ENSG00000099977	character(0)
136340	10304	pairwise	X3-X9	NPRL3	2.58796938829893	0.0102525122827658	0.0129684768498361	10038	0.827485525772683	ENSG00000103148	character(0)
136341	10305	pairwise	X3-X9	AC105219.1	2.5863069608475	0.0103006998867139	0.0130282561928419	6149	1.18627348226996	ENSG00000181097	character(0)
136342	10306	pairwise	X3-X9	ATF7IP	2.58582793118134	0.0103146227775925	0.0130446908920868	8241	0.644364443857179	ENSG00000171681	character(0)
136343	10307	pairwise	X3-X9	HIGD1B	2.58577981318212	0.0103160222477037	0.0130452859454753	11135	1.02374014307902	ENSG00000131097	character(0)
136344	10308	pairwise	X3-X9	GPATCH8	2.58565225720668	0.0103197329251725	0.0130488033016566	11131	0.476270966255908	ENSG00000186566	character(0)
136345	10309	pairwise	X3-X9	ZNF420	2.58486535218884	0.0103426508962871	0.0130766045319673	12225	1.03085530367593	ENSG00000197050	character(0)
136346	10310	pairwise	X3-X9	ARMC1	2.58462397787874	0.0103496898570398	0.0130843261309335	5913	0.594280528335641	ENSG00000104442	character(0)
136347	10311	pairwise	X3-X9	OSER1-DT	2.58184237649338	0.0104311170987467	0.0131848944570387	12883	0.84478642871791	ENSG00000223891	character(0)
136348	10312	pairwise	X3-X9	BOD1L1	2.57934822112268	0.0105046170543319	0.0132754083237926	3232	0.481489153421416	ENSG00000038219	character(0)
136349	10313	pairwise	X3-X9	FAM181A	2.57795393308338	0.0105459068846776	0.0133251907847335	9503	1.20149399840773	ENSG00000140067	character(0)
136350	10314	pairwise	X3-X9	NFATC3	2.57699622515648	0.0105743521288267	0.0133599304494029	10515	1.0682797116222	ENSG00000072736	character(0)
136351	10315	pairwise	X3-X9	SELPLG	2.57615993165328	0.0105992473440371	0.013390179061921	8671	0.963092895443706	ENSG00000110876	character(0)
136352	10316	pairwise	X3-X9	FLII	2.57425061446272	0.0106562815837436	0.0134610202645059	10884	0.818257687845598	ENSG00000177731	character(0)
136353	10317	pairwise	X3-X9	MSANTD3	2.57397806773842	0.0106644453349476	0.0134701210504289	6469	0.969860208571044	ENSG00000066697	character(0)
136354	10318	pairwise	X3-X9	ZNF22	2.57322885647786	0.0106869157441297	0.0134972891262535	6907	0.837347532916635	ENSG00000165512	character(0)
136355	10319	pairwise	X3-X9	ITGA1	2.57230501476096	0.0107146820103406	0.013531140240217	3782	1.1645599133617	ENSG00000213949	character(0)
136356	10320	pairwise	X3-X9	FAM104B	2.5707544378379	0.0107614300577357	0.0135889544376209	13701	0.895246482527678	ENSG00000182518	character(0)
136357	10321	pairwise	X3-X9	ZNF662	2.57064469520029	0.0107647455718509	0.0135919189053679	2511	1.30120766166943	ENSG00000182983	character(0)
136358	10322	pairwise	X3-X9	DANCR	2.56892543997518	0.0108168066750577	0.0136564250775722	3317	0.48449302009714	ENSG00000226950	character(0)
136359	10323	pairwise	X3-X9	AQP4-AS1	2.56884780012682	0.0108191630088695	0.0136581720724159	11577	1.16213646228901	ENSG00000260372	character(0)
136360	10324	pairwise	X3-X9	SLC27A5	2.56856995649626	0.0108275991980284	0.0136669302857769	12653	0.737863855012268	ENSG00000083807	character(0)
136361	10325	pairwise	X3-X9	GALR1	2.56834708802652	0.0108343704244025	0.0136736823824826	11696	1.2656648964636	ENSG00000166573	character(0)
136362	10326	pairwise	X3-X9	KIZ	2.56696828620326	0.0108763456773277	0.0137249120980868	12762	0.801839931152488	ENSG00000088970	character(0)
136363	10327	pairwise	X3-X9	FPGT	2.56694954921298	0.0108769170931858	0.0137249120980868	576	1.21831190115426	ENSG00000254685	character(0)
136364	10328	pairwise	X3-X9	PDCD4	2.56688255362087	0.0108789604554821	0.0137262571137768	7214	0.631924893554394	ENSG00000150593	character(0)
136365	10329	pairwise	X3-X9	WDR20	2.56669648015754	0.0108846374882468	0.013732186169028	9547	0.818113812383047	ENSG00000140153	character(0)
136366	10330	pairwise	X3-X9	HYI	2.56548776680302	0.0109215794408152	0.01377755480483	429	0.75138328650627	ENSG00000178922	character(0)
136367	10331	pairwise	X3-X9	CCDC13	2.56442487268797	0.0109541573279222	0.013816331865568	2509	1.27293480382246	ENSG00000244607	character(0)
136368	10332	pairwise	X3-X9	CPD	2.56442067860064	0.0109542860493651	0.013816331865568	10959	0.695889035956813	ENSG00000108582	character(0)
136369	10333	pairwise	X3-X9	HAUS5	2.56373594298342	0.010975319532514	0.0138402132864322	12186	1.12749977575868	ENSG00000249115	character(0)
136370	10334	pairwise	X3-X9	FAM229A	2.56370804933942	0.010976177125329	0.0138402132864322	315	1.06099999474878	ENSG00000225828	character(0)
136371	10335	pairwise	X3-X9	SMIM7	2.56279347397125	0.0110043290475802	0.0138744651477077	12039	0.490705945699095	ENSG00000214046	character(0)
136372	10336	pairwise	X3-X9	AC133485.7	2.56238799065095	0.0110168310417097	0.0138889809066101	10376	1.17569809716957	ENSG00000286473	character(0)
136373	10337	pairwise	X3-X9	ADAM19	2.56232922453006	0.0110186439912155	0.0138900195303986	4183	1.20648555797491	ENSG00000135074	character(0)
136374	10338	pairwise	X3-X9	CCDC61	2.56178225638682	0.0110355308953752	0.0139100583757072	12396	1.1159108728123	ENSG00000104983	character(0)
136375	10339	pairwise	X3-X9	CDC42BPB	2.56161286126939	0.0110407654321401	0.0139154073742186	9555	0.603916070518347	ENSG00000198752	character(0)
136376	10340	pairwise	X3-X9	GSPT1	2.55894463699186	0.0111235105335317	0.0140171804040188	10204	0.470681887811181	ENSG00000103342	character(0)
136377	10341	pairwise	X3-X9	TFCP2	2.55791708870228	0.0111555236990309	0.0140562601440549	8395	0.66032969291352	ENSG00000135457	character(0)
136378	10342	pairwise	X3-X9	POGK	2.55782086175459	0.0111585258531754	0.0140587814961549	1040	0.757674522888072	ENSG00000143157	character(0)
136379	10343	pairwise	X3-X9	UAP1L1	2.55768314069554	0.0111628238254083	0.0140629348685932	6735	1.00336301965422	ENSG00000197355	character(0)
136380	10344	pairwise	X3-X9	LINC00294	2.55569067278563	0.0112251701507585	0.0141402103002423	7506	0.755938876345502	ENSG00000280798	character(0)
136381	10345	pairwise	X3-X9	MRPL55	2.55389760624714	0.0112815428540124	0.0142099476454298	1300	0.314589976551832	ENSG00000162910	character(0)
136382	10346	pairwise	X3-X9	ORMDL2	2.55186370243345	0.0113457934211248	0.0142895943509288	8446	0.959877367951767	ENSG00000123353	character(0)
136383	10347	pairwise	X3-X9	LGR6	2.55122940278836	0.0113658975758194	0.0143136310337398	1158	0.970498155477697	ENSG00000133067	character(0)
136384	10348	pairwise	X3-X9	CWC15	2.55092922455932	0.0113754228277933	0.0143237246534176	7924	0.488873505676083	ENSG00000150316	character(0)
136385	10349	pairwise	X3-X9	KAT8	2.55091253886327	0.0113759525072681	0.0143237246534176	10363	0.481259079060908	ENSG00000103510	character(0)
136386	10350	pairwise	X3-X9	AC099786.1	2.55085783802537	0.0113776891138418	0.0143246268805522	581	1.02669753713407	ENSG00000224127	c("X8_top15"; "X8-X1_top15"; "X8-X5_top20")
136387	10351	pairwise	X3-X9	IQCH	2.55032496718683	0.0113946187455017	0.0143446554050274	9840	1.06043981845803	ENSG00000103599	character(0)
136388	10352	pairwise	X3-X9	TRAF3IP2-AS1	2.54909150908899	0.0114338928255542	0.0143928071844082	4822	1.12226719138914	ENSG00000231889	character(0)
136389	10353	pairwise	X3-X9	GDI2	2.54888502837986	0.0114404791031789	0.0143998071207261	6779	0.490157754647742	ENSG00000057608	character(0)
136390	10354	pairwise	X3-X9	ATG12	2.54833743720376	0.0114579624639471	0.0144205204231232	3975	0.461110557718283	ENSG00000145782	character(0)
136391	10355	pairwise	X3-X9	SAT2	2.54784361596383	0.0114737495319649	0.0144390953201347	10805	0.489410200615394	ENSG00000141504	character(0)
136392	10356	pairwise	X3-X9	RBBP9	2.54756629192544	0.0114826238750272	0.0144489683760758	12751	0.938052435621805	ENSG00000089050	character(0)
136393	10357	pairwise	X3-X9	FAHD2B	2.54751085344106	0.0114843986363815	0.0144499068229286	1805	0.671390577056939	ENSG00000144199	character(0)
136394	10358	pairwise	X3-X9	BCLAF3	2.54674213258585	0.0115090330884821	0.0144796050583726	13575	0.939666213962792	ENSG00000173681	character(0)
136395	10359	pairwise	X3-X9	ZBED3-AS1	2.54603663768593	0.0115316829193225	0.0145068013290375	3867	1.23804943957501	ENSG00000250802	character(0)
136396	10360	pairwise	X3-X9	VLDLR	2.54458796392954	0.0115783172574295	0.0145641624190329	6202	0.484596266267418	ENSG00000147852	character(0)
136397	10361	pairwise	X3-X9	ASPHD1	2.54448503444778	0.0115816370650623	0.0145670335248249	10313	0.657172244829282	ENSG00000174939	character(0)
136398	10362	pairwise	X3-X9	GPSM1	2.54405968014343	0.011595365128631	0.0145829941341004	6706	0.601152345301575	ENSG00000160360	character(0)
136399	10363	pairwise	X3-X9	FOXF1	2.54384800225732	0.0116022023228892	0.0145902863096922	10628	1.08277387295324	ENSG00000103241	character(0)
136400	10364	pairwise	X3-X9	XPNPEP3	2.54344391099265	0.011615264464119	0.0146040969531403	13417	0.810470205114065	ENSG00000196236	character(0)
136401	10365	pairwise	X3-X9	SC5D	2.54245053781075	0.0116474308163792	0.0146432292707622	8060	0.496801955051692	ENSG00000109929	character(0)
136402	10366	pairwise	X3-X9	SMTN	2.54208235603471	0.0116593730732313	0.0146556190536509	13320	0.991532010268351	ENSG00000183963	character(0)
136403	10367	pairwise	X3-X9	PXDC1	2.54127515926759	0.0116855933802457	0.0146872628514087	4326	0.86645548129927	ENSG00000168994	character(0)
136404	10368	pairwise	X3-X9	MUS81	2.5400083336632	0.011726850034733	0.0147364791980094	7736	0.794593931992103	ENSG00000172732	character(0)
136405	10369	pairwise	X3-X9	DCTN4	2.53956524056623	0.0117413108916841	0.0147533311427988	4156	0.598631985836749	ENSG00000132912	character(0)
136406	10370	pairwise	X3-X9	KIAA2026	2.53843379790521	0.0117783090786557	0.0147984964115202	6217	0.763888340134706	ENSG00000183354	character(0)
136407	10371	pairwise	X3-X9	SMPDL3A	2.53748399258706	0.0118094480281067	0.0148362925978442	4858	1.0447189068612	ENSG00000172594	character(0)
136408	10372	pairwise	X3-X9	ZNF449	2.53714428610098	0.0118206029818239	0.0148489782336302	13922	1.07557683832704	ENSG00000173275	character(0)
136409	10373	pairwise	X3-X9	OGG1	2.53613908495851	0.0118536659092319	0.0148878481677259	2365	0.790365357916053	ENSG00000114026	character(0)
136410	10374	pairwise	X3-X9	COX11	2.53563731291046	0.0118702009816222	0.0149072824525954	11216	0.46654647321456	ENSG00000166260	character(0)
136411	10375	pairwise	X3-X9	SLC35A5	2.53489385780732	0.0118947381638623	0.014935426326459	2780	0.748679973623276	ENSG00000138459	character(0)
136412	10376	pairwise	X3-X9	KLHL9	2.53267406350535	0.0119682703552373	0.0150264122126596	6246	0.714355365094713	ENSG00000198642	character(0)
136413	10377	pairwise	X3-X9	FKBP4	2.53230338677722	0.0119805887116613	0.0150405334594903	8143	0.258662365238028	ENSG00000004478	character(0)
136414	10378	pairwise	X3-X9	SNAP25-AS1	2.53226357402878	0.0119819124443263	0.0150408506709282	12727	1.18491063140865	ENSG00000227906	character(0)
136415	10379	pairwise	X3-X9	GPC6	2.53206618071237	0.0119884774952002	0.015046401775413	9052	1.15742650586965	ENSG00000183098	character(0)
136416	10380	pairwise	X3-X9	DISC1	2.53171641250069	0.0120001182229091	0.0150583414641276	1332	1.15299563627953	ENSG00000162946	character(0)
136417	10381	pairwise	X3-X9	HSDL2	2.53171590109061	0.0120001352506624	0.0150583414641276	6509	0.782572164351402	ENSG00000119471	character(0)
136418	10382	pairwise	X3-X9	PDIA2	2.529873379762	0.0120616233924193	0.0151341473641658	10046	0.998013014850182	ENSG00000185615	character(0)
136419	10383	pairwise	X3-X9	UBE2E2	2.52980959096822	0.01206375715956	0.0151354723301796	2432	0.338094573234476	ENSG00000182247	character(0)
136420	10384	pairwise	X3-X9	CXCL16	2.52971510342428	0.0120669184340475	0.0151380860790896	10736	1.05616901822305	ENSG00000161921	character(0)
136421	10385	pairwise	X3-X9	LGALS9	2.52845531422378	0.0121091379233751	0.0151896939578344	10917	1.13377814673109	ENSG00000168961	character(0)
136422	10386	pairwise	X3-X9	PLEKHA1	2.52642822815924	0.0121773485336298	0.0152725288432404	7266	0.544135561286178	ENSG00000107679	character(0)
136423	10387	pairwise	X3-X9	SKP2	2.52627521629067	0.0121825112013515	0.0152776392927825	3742	1.124922594774	ENSG00000145604	character(0)
136424	10388	pairwise	X3-X9	ZNF738	2.52522416886338	0.012218026648002	0.0153208097346095	12121	1.1343370526933	ENSG00000172687	character(0)
136425	10389	pairwise	X3-X9	LINC02193	2.52426855793432	0.012250397343262	0.0153600294545918	10676	1.17733612581051	ENSG00000260923	character(0)
136426	10390	pairwise	X3-X9	CSNK1G2	2.52303583850043	0.0122922678425164	0.0154111523357252	11764	0.671471004696663	ENSG00000133275	character(0)
136427	10391	pairwise	X3-X9	TBX2	2.52287766657672	0.0122976495291447	0.0154165231510248	11266	1.13161075963383	ENSG00000121068	character(0)
136428	10392	pairwise	X3-X9	SLC16A5	2.52283642396285	0.0122990531248189	0.0154169064564699	11354	0.931895630727463	ENSG00000170190	character(0)
136429	10393	pairwise	X3-X9	FSIP2	2.52152849017285	0.0123436397340308	0.0154714149219024	2076	0.718845535682851	ENSG00000188738	character(0)
136430	10394	pairwise	X3-X9	COL5A2	2.52073733541475	0.0123706795694396	0.0155039226411103	2083	1.13485634764699	ENSG00000204262	character(0)
136431	10395	pairwise	X3-X9	IFRD2	2.51971972910692	0.0124055366189405	0.0155437189329623	2607	0.77304813776299	ENSG00000214706	character(0)
136432	10396	pairwise	X3-X9	OIP5-AS1	2.51971339431596	0.0124057538845433	0.0155437189329623	9676	0.263174487431422	ENSG00000247556	character(0)
136433	10397	pairwise	X3-X9	NOSIP	2.51936613676039	0.0124176690368445	0.0155572599058263	12468	0.602931500822573	ENSG00000142546	character(0)
136434	10398	pairwise	X3-X9	SRSF4	2.51823467661708	0.0124565626546272	0.015604594947273	289	0.57479050368417	ENSG00000116350	character(0)
136435	10399	pairwise	X3-X9	NAXD	2.51771517525326	0.0124744567046118	0.0156256172957688	9096	0.500963558855982	ENSG00000213995	character(0)
136436	10400	pairwise	X3-X9	AL162253.2	2.51764776697742	0.0124767802382971	0.0156271338642888	6214	1.19529771571446	ENSG00000286162	character(0)
136437	10401	pairwise	X3-X9	ETV3	2.51729993324169	0.0124887760455178	0.0156407635786326	980	0.949650021224778	ENSG00000117036	character(0)
136438	10402	pairwise	X3-X9	PARP9	2.51654015640075	0.0125150143626437	0.0156722263861785	2822	1.02798693344312	ENSG00000138496	character(0)
136439	10403	pairwise	X3-X9	ZNF292	2.51468534030906	0.0125792754788091	0.0157512942977188	4744	0.58197341787437	ENSG00000188994	character(0)
136440	10404	pairwise	X3-X9	CAP1	2.51461885956246	0.0125815841881869	0.0157527805594426	391	0.234544694607426	ENSG00000131236	X1-X5_top10
136441	10405	pairwise	X3-X9	MAMDC4	2.51359251250969	0.0126172745786562	0.0157960583853141	6722	1.10308678785347	ENSG00000177943	character(0)
136442	10406	pairwise	X3-X9	SPATA18	2.51309201101782	0.0126347118094874	0.0158164786896623	3315	1.17745843765976	ENSG00000163071	character(0)
136443	10407	pairwise	X3-X9	ZNF691	2.51265102534572	0.0126500933254035	0.0158343221827829	419	1.21443912523034	ENSG00000164011	character(0)
136444	10408	pairwise	X3-X9	FBXO27	2.51240214382888	0.0126587816383828	0.0158437852538155	12262	1.04475802297269	ENSG00000161243	character(0)
136445	10409	pairwise	X3-X9	ELK4	2.5118212276248	0.0126790817818286	0.0158677787596666	1193	0.881995115271149	ENSG00000158711	character(0)
136446	10410	pairwise	X3-X9	SP1	2.5114193965986	0.0126931407474272	0.0158839578966423	8420	1.03199772792597	ENSG00000185591	character(0)
136447	10411	pairwise	X3-X9	CNNM3	2.50976109558634	0.0127513071607637	0.0159539029275308	1800	0.707297719929112	ENSG00000168763	character(0)
136448	10412	pairwise	X3-X9	CLCN3	2.50936411585517	0.012765266754472	0.0159699457490468	3616	0.227201265302559	ENSG00000109572	character(0)
136449	10413	pairwise	X3-X9	PDE3B	2.50908801217183	0.012774983825951	0.0159806785914689	7447	1.08505785581373	ENSG00000152270	character(0)
136450	10414	pairwise	X3-X9	CAPZA1	2.50843184162528	0.0127981032386323	0.0160081734907021	754	0.689102795851986	ENSG00000116489	character(0)
136451	10415	pairwise	X3-X9	TNFRSF14	2.5066860842889	0.0128597945260102	0.0160839058183792	53	1.08267619485008	ENSG00000157873	character(0)
136452	10416	pairwise	X3-X9	SST	2.50636245983141	0.0128712597631074	0.0160968119025129	3092	0.537903462887754	ENSG00000157005	c("X8_top2"; "X8-X1_top3"; "X8-X10_top1"; "X8-X2_top3"; "X8-X3_top3"; "X8-X4_top4"; "X8-X5_top4"; "X8-X7_top3")
136453	10417	pairwise	X3-X9	AC005076.1	2.50578784005254	0.0128916395908353	0.0161208632924399	5328	1.19200102726092	ENSG00000224046	character(0)
136454	10418	pairwise	X3-X9	MT-ATP6	2.50465590707412	0.0129318695006263	0.0161697305135158	14032	0.264586159371262	ENSG00000198899	c("X4_top5"; "X4-X10_top12")
136455	10419	pairwise	X3-X9	PPP2R3C	2.5031530497209	0.0129854550883953	0.0162352871978574	9231	0.791284929553488	ENSG00000092020	character(0)
136456	10420	pairwise	X3-X9	THNSL2	2.50084586538943	0.0130681042884478	0.0163357119924046	1776	0.856364528604953	ENSG00000144115	character(0)
136457	10421	pairwise	X3-X9	PAFAH1B2	2.49942000080998	0.0131194161564789	0.0163983944001276	8010	0.498379873601506	ENSG00000168092	character(0)
136458	10422	pairwise	X3-X9	RAPGEF4	2.49880799235882	0.0131414951364751	0.0164245297438163	2034	0.362746772101052	ENSG00000091428	character(0)
136459	10423	pairwise	X3-X9	GPBP1	2.49823225405896	0.0131622958030518	0.0164490629137898	3799	0.49116085601689	ENSG00000062194	character(0)
136460	10424	pairwise	X3-X9	SMAD7	2.49767262166186	0.0131825426587847	0.0164728996758598	11624	0.887341414294866	ENSG00000101665	character(0)
136461	10425	pairwise	X3-X9	CPSF2	2.49744172671105	0.0131909042447128	0.0164818816895188	9489	0.79294245404093	ENSG00000165934	character(0)
136462	10426	pairwise	X3-X9	IMPAD1	2.49692208343875	0.0132097397716936	0.0165039480083535	5891	0.478435979188257	ENSG00000104331	character(0)
136463	10427	pairwise	X3-X9	EXOC2	2.49661426243778	0.013220908652909	0.016515925699439	4306	0.642740490156409	ENSG00000112685	character(0)
136464	10428	pairwise	X3-X9	MED18	2.49659304265597	0.0132216788943312	0.016515925699439	278	1.11741519102947	ENSG00000130772	character(0)
136465	10429	pairwise	X3-X9	TMEM259	2.49620557696983	0.0132357502515843	0.0165320324453436	11729	0.492787159388231	ENSG00000182087	character(0)
136466	10430	pairwise	X3-X9	EVI5	2.49548546450881	0.0132619375374498	0.0165632683065108	643	0.952506758873975	ENSG00000067208	character(0)
136467	10431	pairwise	X3-X9	PCSK5	2.49543397946022	0.0132638115840036	0.0165641357113528	6371	1.1482414760472	ENSG00000099139	character(0)
136468	10432	pairwise	X3-X9	WDR93	2.49524594858842	0.0132706578757097	0.0165712118574241	9988	0.923545008331243	ENSG00000140527	character(0)
136469	10433	pairwise	X3-X9	AC007952.4	2.49460558691514	0.013293997333647	0.0165988801063754	10892	1.10378969978262	ENSG00000262202	character(0)
136470	10434	pairwise	X3-X9	KRCC1	2.49446920347439	0.0132989728568875	0.0166021402639587	1775	0.846506487015974	ENSG00000172086	character(0)
136471	10435	pairwise	X3-X9	IFI35	2.49325677124537	0.0133432775285489	0.0166559685629699	11107	1.14856887387116	ENSG00000068079	character(0)
136472	10436	pairwise	X3-X9	FBXO22	2.49235637900044	0.0133762645462605	0.0166956610988478	9910	0.801484471621975	ENSG00000167196	character(0)
136473	10437	pairwise	X3-X9	CMTM4	2.49119141634148	0.0134190520644947	0.016744601754194	10468	0.481277551374414	ENSG00000183723	character(0)
136474	10438	pairwise	X3-X9	AC132192.2	2.49049659519821	0.0134446298265255	0.0167750276902619	7418	1.10595599267657	ENSG00000268403	character(0)
136475	10439	pairwise	X3-X9	PTPN6	2.48945279398527	0.0134831357390025	0.0168200830756696	8192	1.22898323890501	ENSG00000111679	character(0)
136476	10440	pairwise	X3-X9	CYSTM1	2.48939679041835	0.0134852044844404	0.0168211695305557	4084	0.301277141074395	ENSG00000120306	character(0)
136477	10441	pairwise	X3-X9	POMT2	2.48876248535693	0.0135086551253593	0.0168474284125596	9447	1.04277616485933	ENSG00000009830	character(0)
136478	10442	pairwise	X3-X9	P3H2	2.48848219717097	0.013519029095738	0.0168588691582851	3095	1.18193266032859	ENSG00000090530	character(0)
136479	10443	pairwise	X3-X9	ZNF451	2.48795978308195	0.0135383834891408	0.0168815058904283	4680	0.547858722080587	ENSG00000112200	character(0)
136480	10444	pairwise	X3-X9	R3HCC1	2.48728610849339	0.0135633781481391	0.01691117103208	5773	0.716474706501516	ENSG00000104679	character(0)
136481	10445	pairwise	X3-X9	F13A1	2.48687006899483	0.0135788345206376	0.0169289393797331	4336	1.11205598391022	ENSG00000124491	character(0)
136482	10446	pairwise	X3-X9	HNRNPA1P48	2.48683273002577	0.0135802224741626	0.0169291668179908	10400	1.05237432029899	ENSG00000224578	character(0)
136483	10447	pairwise	X3-X9	UQCR11	2.4837045070662	0.0136969527657286	0.0170701373526026	11757	0.179403301950844	ENSG00000127540	character(0)
136484	10448	pairwise	X3-X9	ZC3H4	2.48258177507575	0.0137390647219509	0.0171211008865344	12413	0.54612220969925	ENSG00000130749	character(0)
136485	10449	pairwise	X3-X9	AC004918.1	2.48233090181356	0.0137484903081456	0.017131326477133	5607	1.02567076633497	ENSG00000244701	character(0)
136486	10450	pairwise	X3-X9	RCC2	2.48199676653921	0.0137610530647013	0.0171454589821311	165	0.759642404596558	ENSG00000179051	character(0)
136487	10451	pairwise	X3-X9	MED12	2.48032053286927	0.0138242298796944	0.0172195902253458	13735	0.849886632107966	ENSG00000184634	character(0)
136488	10452	pairwise	X3-X9	CLTA	2.47746758844112	0.0139323494320885	0.0173527257716025	6316	0.232503348736638	ENSG00000122705	character(0)
136489	10453	pairwise	X3-X9	CPNE1	2.47656395593445	0.0139667511869732	0.0173940304113751	12829	0.470849543664502	ENSG00000214078	character(0)
136490	10454	pairwise	X3-X9	ADGRA3	2.47513157213758	0.0140214374008633	0.0174605875162121	3252	0.734904099193717	ENSG00000152990	character(0)
136491	10455	pairwise	X3-X9	DAB2IP	2.47507488084638	0.0140236056946771	0.0174617392064507	6548	0.659889616190524	ENSG00000136848	character(0)
136492	10456	pairwise	X3-X9	TLE3	2.47473047279128	0.0140367848052404	0.0174765997889875	9853	1.07396957523245	ENSG00000140332	character(0)
136493	10457	pairwise	X3-X9	HCLS1	2.47236185474782	0.0141277206604788	0.0175882607477929	2813	1.12133812542857	ENSG00000180353	character(0)
136494	10458	pairwise	X3-X9	ZNF765	2.47151797057949	0.0141602451941622	0.0176271893681074	12541	1.12715913328627	ENSG00000196417	character(0)
136495	10459	pairwise	X3-X9	COMMD4	2.47128732422268	0.0141691462052386	0.0176367062719522	9899	0.464690328539174	ENSG00000140365	character(0)
136496	10460	pairwise	X3-X9	CALML4	2.4710826919171	0.014177047451585	0.0176449771658786	9845	1.22502863567349	ENSG00000129007	character(0)
136497	10461	pairwise	X3-X9	HAUS6	2.47101751903096	0.0141795647232191	0.0176465462077424	6238	0.88707552727527	ENSG00000147874	character(0)
136498	10462	pairwise	X3-X9	PLTP	2.47044478078114	0.0142017035399492	0.0176725319283568	12910	0.665506698127471	ENSG00000100979	character(0)
136499	10463	pairwise	X3-X9	SERPINE2	2.47034694963224	0.0142054882055413	0.017675675249904	2248	0.276278713249778	ENSG00000135919	character(0)
136500	10464	pairwise	X3-X9	MAN2B1	2.46709853662177	0.0143316649266543	0.0178310951151774	11971	0.971179314166401	ENSG00000104774	character(0)
136501	10465	pairwise	X3-X9	CDKAL1	2.46661443862362	0.0143505534720679	0.0178530140333318	4389	1.09656276548174	ENSG00000145996	character(0)
136502	10466	pairwise	X3-X9	GABPB2	2.46648336108808	0.0143556716581818	0.0178577993707014	863	0.819455239712571	ENSG00000143458	character(0)
136503	10467	pairwise	X3-X9	GALNT7	2.46632388185055	0.0143619010308489	0.0178639660032073	3621	0.817553173452104	ENSG00000109586	character(0)
136504	10468	pairwise	X3-X9	FN3KRP	2.46487870889376	0.0144184599920517	0.0179327281612242	11494	0.662747017141009	ENSG00000141560	character(0)
136505	10469	pairwise	X3-X9	DHRS12	2.46429346836658	0.0144414204172252	0.0179596942011241	9006	0.949008402387866	ENSG00000102796	character(0)
136506	10470	pairwise	X3-X9	ASAP3	2.46356595369193	0.0144700078442172	0.0179920595144627	215	1.09669608858903	ENSG00000088280	character(0)
136507	10471	pairwise	X3-X9	SLC6A15	2.463105181769	0.0144881396764144	0.0180130097809551	8580	0.574031902532607	ENSG00000072041	character(0)
136508	10472	pairwise	X3-X9	MPZ	2.46208578022362	0.0145283258013918	0.0180613738694179	1017	1.05667914358433	ENSG00000158887	character(0)
136509	10473	pairwise	X3-X9	ETS1	2.46106744401325	0.0145685686504585	0.0181097999077975	8098	1.1056441213903	ENSG00000134954	character(0)
136510	10474	pairwise	X3-X9	FBXO5	2.45789742092376	0.0146944762393242	0.0182630790183936	4956	1.13066353240304	ENSG00000112029	character(0)
136511	10475	pairwise	X3-X9	RIN2	2.45648302609757	0.0147509641815733	0.0183316628320207	12756	0.797575024819591	ENSG00000132669	character(0)
136512	10476	pairwise	X3-X9	PGAP2	2.45633323206762	0.0147569579030603	0.0183374887030064	7377	0.863119687517837	ENSG00000148985	character(0)
136513	10477	pairwise	X3-X9	ZNF383	2.45380757090607	0.014858343154362	0.0184602063980099	12228	0.965775674324505	ENSG00000188283	character(0)
136514	10478	pairwise	X3-X9	GIMAP7	2.45320759681445	0.0148825179555407	0.0184877952391557	5645	1.05985358215384	ENSG00000179144	character(0)
136515	10479	pairwise	X3-X9	PHACTR4	2.45319112802801	0.0148831820251125	0.0184877952391557	279	0.890568658280613	ENSG00000204138	character(0)
136516	10480	pairwise	X3-X9	ZNF708	2.45314362631702	0.0148850975800316	0.0184885392991671	12120	1.08090549821992	ENSG00000182141	character(0)
136517	10481	pairwise	X3-X9	CD4	2.45264785709463	0.0149051030302351	0.0185117504071453	8181	1.11551005755035	ENSG00000010610	character(0)
136518	10482	pairwise	X3-X9	PLK5	2.45110334016433	0.014967580819409	0.0185877022857234	11754	1.13863491537692	ENSG00000185988	character(0)
136519	10483	pairwise	X3-X9	NPFF	2.45096383590309	0.014973235370865	0.0185930802292914	8425	1.16701857556567	ENSG00000139574	character(0)
136520	10484	pairwise	X3-X9	AC234582.1	2.44902413727171	0.0150520539873999	0.0186893009854161	931	1.14369587426231	ENSG00000231064	character(0)
136521	10485	pairwise	X3-X9	ETNPPL	2.44809325711009	0.015090010237209	0.0187347726780236	3479	0.489732211986313	ENSG00000164089	character(0)
136522	10486	pairwise	X3-X9	SETMAR	2.44799152935321	0.0150941632816236	0.0187382721856294	2347	1.06061210155332	ENSG00000170364	character(0)
136523	10487	pairwise	X3-X9	ST6GALNAC1	2.44633206828615	0.0151620541221496	0.018820889776129	11398	1.08751441642802	ENSG00000070526	character(0)
136524	10488	pairwise	X3-X9	CBX1	2.44541645323416	0.0151996289278202	0.0188641969980892	11175	0.290398548916761	ENSG00000108468	character(0)
136525	10489	pairwise	X3-X9	ULK4	2.44523251642152	0.0152071872312542	0.0188719097108963	2499	1.07580261597627	ENSG00000168038	character(0)
136526	10490	pairwise	X3-X9	APPL1	2.44430734560637	0.0152452547373226	0.0189174792150059	2674	0.565356785103635	ENSG00000157500	character(0)
136527	10491	pairwise	X3-X9	PNLDC1	2.44279909481411	0.0153074949674916	0.0189930333829727	4985	1.12647175249279	ENSG00000146453	character(0)
136528	10492	pairwise	X3-X9	SLC43A2	2.44269322178532	0.0153118724209146	0.0189967863244901	10695	0.745842862586909	ENSG00000167703	character(0)
136529	10493	pairwise	X3-X9	CRTC3	2.44087164506641	0.0153873616841576	0.019088756195285	10001	0.803660472834413	ENSG00000140577	character(0)
136530	10494	pairwise	X3-X9	NCKAP5L	2.43933041297096	0.0154514902657105	0.01916661759574	8378	1.00288083426878	ENSG00000167566	character(0)
136531	10495	pairwise	X3-X9	TESPA1	2.43752337382467	0.0155269801039578	0.0192568560981965	8438	1.35368783574434	ENSG00000135426	character(0)
136532	10496	pairwise	X3-X9	DRC1	2.43568301962821	0.0156041972130776	0.0193509132341265	1483	1.25815505210422	ENSG00000157856	character(0)
136533	10497	pairwise	X3-X9	RER1	2.43545812555404	0.0156136565367137	0.019360934105525	47	0.455764084884691	ENSG00000157916	character(0)
136534	10498	pairwise	X3-X9	ECH1	2.43488343806029	0.0156378516733966	0.0193892240022522	12254	0.27051026708817	ENSG00000104823	character(0)
136535	10499	pairwise	X3-X9	SURF1	2.43476886099568	0.0156426794929775	0.0193934976710412	6681	0.586131179195524	ENSG00000148290	character(0)
136536	10500	pairwise	X3-X9	TMEM260	2.43456919051353	0.0156510959628061	0.0194022193331291	9310	0.909912084487307	ENSG00000070269	character(0)
136537	10501	pairwise	X3-X9	AL451165.2	2.43386286130034	0.0156809011951325	0.0194363752257111	4552	1.02090529445428	ENSG00000272288	character(0)
136538	10502	pairwise	X3-X9	HTATSF1	2.4338506609936	0.0156814164571179	0.0194363752257111	13929	0.278194775505472	ENSG00000102241	character(0)
136539	10503	pairwise	X3-X9	AL592183.1	2.4299015973417	0.0158489890621236	0.0196423398993382	14040	1.09043485364101	ENSG00000273748	character(0)
136540	10504	pairwise	X3-X9	PTPN7	2.42894041513231	0.0158900144314123	0.019691446581391	1157	1.19183188571341	ENSG00000143851	character(0)
136541	10505	pairwise	X3-X9	CLEC18B	2.42866458644896	0.0159018047466664	0.0197043187203244	10564	1.03870402374275	ENSG00000140839	character(0)
136542	10506	pairwise	X3-X9	SYF2	2.42856174331381	0.015906202764239	0.0197080294175232	232	0.434996299172586	ENSG00000117614	character(0)
136543	10507	pairwise	X3-X9	FTSJ3	2.42722020578585	0.0159636713934443	0.0197774889614591	11283	0.856382459602178	ENSG00000108592	character(0)
136544	10508	pairwise	X3-X9	AC132872.1	2.42551504419758	0.0160369820252508	0.0198665612721062	11486	1.11248228728012	ENSG00000260563	character(0)
136545	10509	pairwise	X3-X9	ZBTB20	2.4249796649231	0.0160600611411476	0.0198933967191617	2795	0.858476004826761	ENSG00000181722	character(0)
136546	10510	pairwise	X3-X9	TKT	2.42436182313092	0.0160867315651163	0.0199246755485031	2659	0.249005123807484	ENSG00000163931	character(0)
136547	10511	pairwise	X3-X9	FBXO8	2.4233163440537	0.01613195109212	0.0199789213499111	3626	0.777483160296865	ENSG00000164117	character(0)
136548	10512	pairwise	X3-X9	PLEKHG1	2.41981191610973	0.0162843473308637	0.0201658809142256	4946	1.04969681809941	ENSG00000120278	character(0)
136549	10513	pairwise	X3-X9	CEP104	2.41717713109601	0.016399762610182	0.0203052253865973	64	0.736829629045742	ENSG00000116198	character(0)
136550	10514	pairwise	X3-X9	GTF2E1	2.41678967034864	0.0164167959652594	0.0203245231191165	2811	1.07005792494173	ENSG00000153767	character(0)
136551	10515	pairwise	X3-X9	PSMD10	2.41674286180987	0.0164188547972809	0.0203252801408865	13843	0.289944134056407	ENSG00000101843	character(0)
136552	10516	pairwise	X3-X9	ZNF283	2.41553104131097	0.0164722351554989	0.0203895635335981	12342	1.11378928099031	ENSG00000167637	character(0)
136553	10517	pairwise	X3-X9	CD14	2.4153978582818	0.0164781111777195	0.0203950392445545	4092	0.907668216930857	ENSG00000170458	character(0)
136554	10518	pairwise	X3-X9	EML3	2.41490896484537	0.0164996969960557	0.0204199563686975	7638	0.836179403022723	ENSG00000149499	character(0)
136555	10519	pairwise	X3-X9	ANKHD1	2.41480221585256	0.0165044135434759	0.0204239936016067	4087	0.648422433323081	ENSG00000131503	character(0)
136556	10520	pairwise	X3-X9	SUSD2	2.41177845921864	0.0166385097029928	0.0205863076439761	13261	1.08183493433556	ENSG00000099994	character(0)
136557	10521	pairwise	X3-X9	CCDC58	2.4109870363821	0.0166737659511744	0.0206281116423524	2817	0.993061949002285	ENSG00000160124	character(0)
136558	10522	pairwise	X3-X9	NDUFV3	2.4109527885407	0.0166752931105994	0.0206281836814788	13143	0.464629530858361	ENSG00000160194	character(0)
136559	10523	pairwise	X3-X9	GOLGA8O	2.40909550018111	0.0167582975303382	0.0207253872495411	9622	1.07433888021294	ENSG00000206127	character(0)
136560	10524	pairwise	X3-X9	ANKRD18A	2.40906042257693	0.0167598686960589	0.0207255051161284	6333	1.03913581762142	ENSG00000180071	character(0)
136561	10525	pairwise	X3-X9	GPBP1L1	2.40775312798616	0.0168185167872428	0.020796198929581	462	0.638233298505473	ENSG00000159592	character(0)
136562	10526	pairwise	X3-X9	SOX21	2.4060628846314	0.0168946134932248	0.0208884537141535	9057	0.680680203496813	ENSG00000125285	character(0)
136563	10527	pairwise	X3-X9	PCBP1-AS1	2.40579803152055	0.0169065650058917	0.0209013734635442	1680	0.813223507709175	ENSG00000179818	character(0)
136564	10528	pairwise	X3-X9	ZNF836	2.40576536118631	0.0169080397739701	0.0209013734635442	12522	1.1075100953795	ENSG00000196267	character(0)
136565	10529	pairwise	X3-X9	EIF2B4	2.40539107563716	0.016924943467354	0.0209204278771281	1504	0.68853947098163	ENSG00000115211	character(0)
136566	10530	pairwise	X3-X9	ANKMY1	2.40446737451986	0.0169667240608068	0.0209696043592318	2316	1.17880261888122	ENSG00000144504	character(0)
136567	10531	pairwise	X3-X9	CCDC107	2.40444550251503	0.0169677144722603	0.0209696043592318	6303	0.52746852086847	ENSG00000159884	character(0)
136568	10532	pairwise	X3-X9	SEC14L2	2.40426060564767	0.0169760890407844	0.0209781079197233	13310	0.739139609838189	ENSG00000100003	character(0)
136569	10533	pairwise	X3-X9	CISD2	2.40418986420966	0.0169792941113642	0.020980222367434	3459	0.54255338244953	ENSG00000145354	character(0)
136570	10534	pairwise	X3-X9	ALOX5AP	2.40288630414578	0.0170384500187055	0.0210514652131516	8916	0.958543848402866	ENSG00000132965	character(0)
136571	10535	pairwise	X3-X9	MYO1C	2.40150307280956	0.0171014203769286	0.0211236912967903	10691	0.98508335747395	ENSG00000197879	character(0)
136572	10536	pairwise	X3-X9	ZNF784	2.40117986192553	0.0171161638435538	0.021140042995165	12586	1.07965646250096	ENSG00000179922	character(0)
136573	10537	pairwise	X3-X9	OMA1	2.40084897630225	0.0171312690223035	0.0211568385260934	527	1.0357176103915	ENSG00000162600	character(0)
136574	10538	pairwise	X3-X9	RING1	2.39930888124148	0.0172017305064632	0.0212419892281273	4526	0.445738452510503	ENSG00000204227	character(0)
136575	10539	pairwise	X3-X9	AC010884.2	2.39889330586176	0.0172207874340323	0.0212636523288592	1843	1.06900552146969	ENSG00000287135	character(0)
136576	10540	pairwise	X3-X9	APOLD1	2.39874410304226	0.0172276339325578	0.0212702359165561	8236	0.90813856440979	ENSG00000178878	character(0)
136577	10541	pairwise	X3-X9	TP53I11	2.39630791495728	0.0173397641653071	0.021406796322937	7539	1.11780697028888	ENSG00000175274	character(0)
136578	10542	pairwise	X3-X9	GJC1	2.39601801115447	0.0173531503361147	0.021421439009323	11134	1.13279893772353	ENSG00000182963	character(0)
136579	10543	pairwise	X3-X9	VSIG4	2.39327731022132	0.0174801522418663	0.0215763187072627	13719	1.05301956740767	ENSG00000155659	character(0)
136580	10544	pairwise	X3-X9	NAGA	2.3913734872847	0.017568855912969	0.021683902582688	13440	0.999977430164701	ENSG00000198951	character(0)
136581	10545	pairwise	X3-X9	METTL21A	2.39027038271073	0.0176204336921772	0.0217456499111736	2165	0.894584442438657	ENSG00000144401	character(0)
136582	10546	pairwise	X3-X9	OAS3	2.38984248661251	0.0176404767242011	0.0217684722880453	8718	1.0957259347414	ENSG00000111331	character(0)
136583	10547	pairwise	X3-X9	KRTCAP2	2.38951458512347	0.0176558495272645	0.0217855280653172	928	0.202770015547866	ENSG00000163463	character(0)
136584	10548	pairwise	X3-X9	MEIS1	2.38924829044361	0.0176683427498387	0.0217971129962212	1661	0.913106727919711	ENSG00000143995	character(0)
136585	10549	pairwise	X3-X9	ZNF480	2.38884765349792	0.0176871533334576	0.0218184025177218	12525	0.982381886908794	ENSG00000198464	character(0)
136586	10550	pairwise	X3-X9	NSD1	2.38695682099652	0.0177761697236496	0.0219262847105148	4252	0.676876738355461	ENSG00000165671	character(0)
136587	10551	pairwise	X3-X9	PRPSAP2	2.38675638404629	0.0177856289909979	0.0219360256385546	10891	0.457872584266759	ENSG00000141127	character(0)
136588	10552	pairwise	X3-X9	IER2	2.38579085220642	0.017831257776388	0.0219884398449084	11995	0.766476678088837	ENSG00000160888	character(0)
136589	10553	pairwise	X3-X9	ZNF586	2.38456821965402	0.0178891846268783	0.0220579348244141	12627	1.02584656049134	ENSG00000083828	character(0)
136590	10554	pairwise	X3-X9	AGBL1	2.38417984322696	0.0179076201221718	0.0220787277766163	9974	1.06262670652058	ENSG00000273540	X5-X3_top10
136591	10555	pairwise	X3-X9	LIMK2	2.38406321642874	0.017913159445103	0.0220836184784112	13324	0.866621802165012	ENSG00000182541	character(0)
136592	10556	pairwise	X3-X9	ABCB8	2.38099419900865	0.0180594698588227	0.0222620378535329	5655	0.600774071520163	ENSG00000197150	character(0)
136593	10557	pairwise	X3-X9	MMP24OS	2.38041983009064	0.0180869686691627	0.022293978848508	12823	0.478952726754374	ENSG00000126005	character(0)
136594	10558	pairwise	X3-X9	STARD13	2.37789653713614	0.0182082129162319	0.0224394852112895	8925	0.890901475567387	ENSG00000133121	character(0)
136595	10559	pairwise	X3-X9	BAZ1B	2.37783660939265	0.018211101130364	0.0224410752170676	5273	0.431475674168087	ENSG00000009954	character(0)
136596	10560	pairwise	X3-X9	FUT9	2.37691354158859	0.0182556393537639	0.0224920111813394	4766	0.417322985166286	ENSG00000172461	character(0)
136597	10561	pairwise	X3-X9	IFT74	2.37523609935638	0.0183368220272833	0.0225900510333485	6253	1.02890418538595	ENSG00000096872	character(0)
136598	10562	pairwise	X3-X9	ZNF681	2.37458388911978	0.0183684726193186	0.0226230890188644	12128	1.05211538368823	ENSG00000196172	character(0)
136599	10563	pairwise	X3-X9	AL357093.2	2.37442389925895	0.0183762439867601	0.0226288834036339	9473	1.15138122657828	ENSG00000258752	character(0)
136600	10564	pairwise	X3-X9	DZIP1L	2.37442068634661	0.0183764000808261	0.0226288834036339	2907	0.938256257193747	ENSG00000158163	character(0)
136601	10565	pairwise	X3-X9	RSU1	2.37423519686451	0.0183854137628895	0.0226379978493869	6821	0.725578424243667	ENSG00000148484	character(0)
136602	10566	pairwise	X3-X9	CFLAR	2.37320557057155	0.0184355183003775	0.0226977015160619	2134	0.592488659894244	ENSG00000003402	character(0)
136603	10567	pairwise	X3-X9	SLC25A28	2.37244464358445	0.0184726244141395	0.0227413925350891	7142	0.548275970401423	ENSG00000155287	character(0)
136604	10568	pairwise	X3-X9	CROCC	2.37152721395475	0.0185174497290981	0.0227945780632647	160	0.785032393946503	ENSG00000058453	character(0)
136605	10569	pairwise	X3-X9	FZD5	2.36830559931881	0.0186756164841638	0.0229872628878177	2167	1.07061431061747	ENSG00000163251	character(0)
136606	10570	pairwise	X3-X9	CIDEB	2.36802402865607	0.0186894966919517	0.0230023314675792	9199	1.05795813443736	ENSG00000136305	character(0)
136607	10571	pairwise	X3-X9	LTBP3	2.36755350700308	0.0187127116310903	0.0230288852366489	7722	0.60170988033344	ENSG00000168056	character(0)
136608	10572	pairwise	X3-X9	TADA3	2.36736373962713	0.0187220816933947	0.0230383975832756	2367	0.406378242889556	ENSG00000171148	character(0)
136609	10573	pairwise	X3-X9	ZNF688	2.36435162804146	0.0188713635053382	0.0232200611325212	10339	0.981736679927869	ENSG00000229809	character(0)
136610	10574	pairwise	X3-X9	WDFY3-AS2	2.36349163006261	0.0189141772569068	0.0232692340952286	3408	0.802492322982427	ENSG00000180769	character(0)
136611	10575	pairwise	X3-X9	ANKRA2	2.36348231906514	0.018914641258779	0.0232692340952286	3849	0.693356742089768	ENSG00000164331	character(0)
136612	10576	pairwise	X3-X9	LINC01896	2.36231086346115	0.0189730992524253	0.0233391058866335	11697	0.857158017956564	ENSG00000263146	character(0)
136613	10577	pairwise	X3-X9	H2AFV	2.36090511277494	0.0190434588558692	0.0234215530489552	5211	0.209889637381032	ENSG00000105968	character(0)
136614	10578	pairwise	X3-X9	BET1L	2.36053368905426	0.0190620873832177	0.0234424111675739	7321	0.769355217304003	ENSG00000177951	character(0)
136615	10579	pairwise	X3-X9	AL022068.1	2.36035852691646	0.0190708780940762	0.0234511682202375	4386	1.00201528079407	ENSG00000228412	character(0)
136616	10580	pairwise	X3-X9	TRPV1	2.35939890293822	0.0191191012369527	0.0235084089546036	10717	1.04233117782456	ENSG00000196689	character(0)
136617	10581	pairwise	X3-X9	B3GNT7	2.35852481619499	0.0191631192755278	0.0235604696188265	2272	1.05441921795867	ENSG00000156966	character(0)
136618	10582	pairwise	X3-X9	RNPEPL1	2.35758703391438	0.0192104440568014	0.0236165863511916	2318	0.790094212554985	ENSG00000142327	character(0)
136619	10583	pairwise	X3-X9	PGLS	2.35703595602511	0.0192383018947795	0.0236466935237102	12059	0.623964501014566	ENSG00000130313	character(0)
136620	10584	pairwise	X3-X9	FIGN	2.35688505292584	0.0192459364738165	0.0236540071680207	1995	0.948572471109655	ENSG00000182263	character(0)
136621	10585	pairwise	X3-X9	NLK	2.35674478699091	0.0192530352806337	0.0236606611049216	10919	0.613741903515206	ENSG00000087095	character(0)
136622	10586	pairwise	X3-X9	EHD1	2.35404975502392	0.0193898777634261	0.0238267460125825	7700	0.685012673360791	ENSG00000110047	character(0)
136623	10587	pairwise	X3-X9	ELK3	2.35302075344074	0.0194423513525293	0.0238891364111969	8614	1.01697204864143	ENSG00000111145	character(0)
136624	10588	pairwise	X3-X9	DDX21	2.35186213052216	0.01950158434181	0.0239598205522343	6970	0.656564630185619	ENSG00000165732	character(0)
136625	10589	pairwise	X3-X9	CYFIP1	2.35146366159239	0.0195219921456353	0.0239827955298011	9597	0.54436331196085	ENSG00000273749	character(0)
136626	10590	pairwise	X3-X9	C21orf58	2.35128685079775	0.0195310536191069	0.0239918287240306	13175	1.18552172992306	ENSG00000160298	character(0)
136627	10591	pairwise	X3-X9	TUBB6	2.35002434660734	0.0195958639197576	0.0240672308050687	11543	1.13924073701343	ENSG00000176014	character(0)
136628	10592	pairwise	X3-X9	TTC7A	2.34939196386952	0.0196283981141591	0.0241050804300075	1597	0.743531944846227	ENSG00000068724	character(0)
136629	10593	pairwise	X3-X9	PAXX	2.34901745809857	0.0196476876880638	0.0241266595141203	6729	0.457511931037445	ENSG00000148362	character(0)
136630	10594	pairwise	X3-X9	CEP97	2.34678249069135	0.0197631503665777	0.02426420008724	2762	0.731387211467414	ENSG00000182504	character(0)
136631	10595	pairwise	X3-X9	ACBD7	2.34644446498761	0.0197806652305378	0.024283580892774	6815	0.447659227049728	ENSG00000176244	character(0)
136632	10596	pairwise	X3-X9	SLC43A3	2.34562754415753	0.0198230504596002	0.0243334875528117	7583	1.05127360302244	ENSG00000134802	character(0)
136633	10597	pairwise	X3-X9	NADK2	2.34531103581617	0.0198394936568776	0.0243515435209799	3743	0.572103559846489	ENSG00000152620	character(0)
136634	10598	pairwise	X3-X9	VANGL2	2.34509764670829	0.0198505863805654	0.024363029587684	999	1.00857815198712	ENSG00000162738	character(0)
136635	10599	pairwise	X3-X9	USE1	2.34489724801777	0.0198610087777348	0.024373691013347	12047	0.57313745059345	ENSG00000053501	character(0)
136636	10600	pairwise	X3-X9	MGME1	2.34471634084796	0.0198704215827531	0.0243831116992836	12745	1.04554140533308	ENSG00000125871	character(0)
136637	10601	pairwise	X3-X9	AC097376.3	2.34461004796494	0.0198759539496825	0.0243877694465174	3535	1.11805188366022	ENSG00000273247	character(0)
136638	10602	pairwise	X3-X9	THBD	2.34180455170225	0.020022465409207	0.0245653924289265	12766	0.941856852040432	ENSG00000178726	character(0)
136639	10603	pairwise	X3-X9	KANSL1-AS1	2.34163009594504	0.0200316072622607	0.0245744614994258	11153	0.906892904017797	ENSG00000214401	character(0)
136640	10604	pairwise	X3-X9	DICER1-AS1	2.34113084917792	0.0200577891169408	0.0246038727174493	9512	0.891037075804988	ENSG00000235706	character(0)
136641	10605	pairwise	X3-X9	CLHC1	2.34110614262245	0.0200590855758796	0.0246038727174493	1616	1.20209368081215	ENSG00000162994	character(0)
136642	10606	pairwise	X3-X9	PPP1R14B	2.3410500999343	0.0200620266489387	0.0246053310245455	7684	0.649929768557644	ENSG00000173457	character(0)
136643	10607	pairwise	X3-X9	EFHB	2.34046836877627	0.0200925777871242	0.0246406488398031	2428	1.10295858837562	ENSG00000163576	character(0)
136644	10608	pairwise	X3-X9	TTLL3	2.33994052765041	0.0201203340991294	0.0246703790931699	2369	0.865617465978564	ENSG00000214021	character(0)
136645	10609	pairwise	X3-X9	TCTA	2.33960698051484	0.0201378908976757	0.0246875951004853	2584	0.495442780983296	ENSG00000145022	character(0)
136646	10610	pairwise	X3-X9	SHMT1	2.33856388491244	0.0201928827942044	0.0247528503036847	10888	0.980215071683692	ENSG00000176974	character(0)
136647	10611	pairwise	X3-X9	IKBKG	2.33558704503172	0.0203505472908837	0.0249420904684546	14003	0.768426506571545	ENSG00000269335	character(0)
136648	10612	pairwise	X3-X9	PSMB10	2.33558203779112	0.0203508134008084	0.0249420904684546	10510	0.478417199115603	ENSG00000205220	character(0)
136649	10613	pairwise	X3-X9	SLC18B1	2.33302185629551	0.0204872750271863	0.0251071475003732	4884	0.496847477453836	ENSG00000146409	character(0)
136650	10614	pairwise	X3-X9	CCDC7	2.33226589965035	0.020527721962635	0.025153100854998	6880	0.950140340089693	ENSG00000216937	character(0)
136651	10615	pairwise	X3-X9	YTHDC2	2.33225407900853	0.0205283549739466	0.025153100854998	3966	0.598028694067161	ENSG00000047188	character(0)
136652	10616	pairwise	X3-X9	PGPEP1	2.33162759964851	0.020561928311423	0.0251920397205822	12077	0.867226812174592	ENSG00000130517	character(0)
136653	10617	pairwise	X3-X9	ZDHHC14	2.33154654150637	0.0205662757758736	0.0251951679944686	4967	0.704072008957384	ENSG00000175048	character(0)
136654	10618	pairwise	X3-X9	WDR63	2.33135250585852	0.0205766859415333	0.0252057223200412	608	0.861466052290578	ENSG00000162643	character(0)
136655	10619	pairwise	X3-X9	ANGPT2	2.33021377576633	0.0206378729576908	0.0252784692494419	5708	0.966477175662347	ENSG00000091879	character(0)
136656	10620	pairwise	X3-X9	TSR3	2.3293567467727	0.0206840286555386	0.0253305846698987	10079	0.551596747941568	ENSG00000007520	character(0)
136657	10621	pairwise	X3-X9	EPM2A	2.3265088936522	0.0208380522498244	0.0255147587186576	4925	0.758410742325953	ENSG00000112425	character(0)
136658	10622	pairwise	X3-X9	PSMC3IP	2.32594229603115	0.0208688158866856	0.025550198909915	11090	1.05286361069585	ENSG00000131470	character(0)
136659	10623	pairwise	X3-X9	LINC01159	2.32491063059268	0.0209249328729001	0.025612205380819	1842	1.08476690670659	ENSG00000229743	character(0)
136660	10624	pairwise	X3-X9	MFAP4	2.32474094989411	0.0209341752421582	0.0256212848985208	10896	1.01184476327631	ENSG00000166482	X10-X7_top16
136661	10625	pairwise	X3-X9	MASTL	2.32306026277736	0.0210259144276914	0.0257313216826205	6860	1.11117252179578	ENSG00000120539	character(0)
136662	10626	pairwise	X3-X9	IRF5	2.32175661341175	0.0210973158439809	0.0258164522827661	5545	1.09708004336409	ENSG00000128604	character(0)
136663	10627	pairwise	X3-X9	CCDC170	2.3202048342085	0.0211825845006893	0.0259185356925312	4952	1.26623719243581	ENSG00000120262	character(0)
136664	10628	pairwise	X3-X9	HNRNPDL	2.31738090342548	0.0213385319565376	0.0261070747748439	3393	0.175203198445876	ENSG00000152795	character(0)
136665	10629	pairwise	X3-X9	AKAP14	2.31636387992088	0.0213949415433458	0.0261738099218751	13876	0.931272174194954	ENSG00000186471	character(0)
136666	10630	pairwise	X3-X9	FLT1	2.3140532030261	0.0215235900732337	0.026326607037577	8907	0.924006161921798	ENSG00000102755	character(0)
136667	10631	pairwise	X3-X9	MTRNR2L11	2.31302133380136	0.0215812586830632	0.0263948454699753	1361	1.02894747184115	ENSG00000270188	character(0)
136668	10632	pairwise	X3-X9	GAS1	2.31070928288247	0.0217109651488651	0.0265488578531446	6395	0.814888200585117	ENSG00000180447	character(0)
136669	10633	pairwise	X3-X9	BCL10	2.31006114185872	0.0217474482930486	0.026591155104857	611	0.922234503733239	ENSG00000142867	character(0)
136670	10634	pairwise	X3-X9	C1GALT1	2.30833667734738	0.0218447781013607	0.026707837269494	5079	0.89124029120831	ENSG00000106392	character(0)
136671	10635	pairwise	X3-X9	SHD	2.30813372225237	0.0218562580593896	0.0267195466116487	11815	1.09098028513301	ENSG00000105251	character(0)
136672	10636	pairwise	X3-X9	PPP5D1	2.30686467721632	0.0219281602256181	0.026805114384432	12402	1.03789292345114	ENSG00000230510	character(0)
136673	10637	pairwise	X3-X9	HEIH	2.30665779352755	0.021939901554768	0.0268171326950654	4295	0.672796983013304	ENSG00000278970	character(0)
136674	10638	pairwise	X3-X9	TMED5	2.30024568924976	0.0223065489952892	0.0272581680769967	647	0.425355025133468	ENSG00000117500	character(0)
136675	10639	pairwise	X3-X9	TRA2A	2.30002275100883	0.0223193925996257	0.0272714896264286	5118	0.464175537288847	ENSG00000164548	character(0)
136676	10640	pairwise	X3-X9	KDM3B	2.2995779544593	0.0223450369282948	0.0273004483716759	4064	0.531591666665179	ENSG00000120733	character(0)
136677	10641	pairwise	X3-X9	BBIP1	2.29950107644567	0.0223494718703111	0.0273034913853657	7215	0.759459243436033	ENSG00000214413	character(0)
136678	10642	pairwise	X3-X9	BCAM	2.29945710442125	0.0223520088764957	0.0273042154360325	12360	0.853514996476058	ENSG00000187244	character(0)
136679	10643	pairwise	X3-X9	NDUFS4	2.29866235090022	0.0223979063628495	0.0273579019790811	3786	0.408680963612989	ENSG00000164258	character(0)
136680	10644	pairwise	X3-X9	PRKAB2	2.29814503487179	0.0224278259550136	0.027392064697013	816	0.73202104139416	ENSG00000131791	character(0)
136681	10645	pairwise	X3-X9	LSM8	2.2980894893692	0.0224310405735178	0.0273936083810688	5512	0.440885716243394	ENSG00000128534	character(0)
136682	10646	pairwise	X3-X9	LAPTM4A	2.29706735688385	0.0224902670657248	0.0274635496003456	1454	0.282730012485588	ENSG00000068697	character(0)
136683	10647	pairwise	X3-X9	DDX3X	2.29616489527041	0.0225426730096563	0.0275251506020871	13615	0.215777638999449	ENSG00000215301	character(0)
136684	10648	pairwise	X3-X9	MAP2K7	2.29507017846767	0.0226063865583111	0.0276005465517616	11875	0.710933617127838	ENSG00000076984	character(0)
136685	10649	pairwise	X3-X9	RNF144A	2.29399268178464	0.0226692516260499	0.027674893556865	1413	0.46703687369327	ENSG00000151692	character(0)
136686	10650	pairwise	X3-X9	LHFPL2	2.2921510365299	0.0227770539047237	0.0278040827524369	3874	0.849877038329101	ENSG00000145685	character(0)
136687	10651	pairwise	X3-X9	MYCBPAP	2.29090091375159	0.0228504860747762	0.027888873278992	11201	0.965876252614599	ENSG00000136449	character(0)
136688	10652	pairwise	X3-X9	ZNF32	2.29043010168042	0.0228781951667654	0.0279202654668364	6903	0.417685586863294	ENSG00000169740	character(0)
136689	10653	pairwise	X3-X9	EMX2	2.28920894733705	0.02295020171898	0.0280057075720922	7240	0.806497559741239	ENSG00000170370	character(0)
136690	10654	pairwise	X3-X9	ITGAV	2.28453807066499	0.0232274557116757	0.0283415727308248	2078	0.230196934565195	ENSG00000138448	X5-X8_top2
136691	10655	pairwise	X3-X9	KCNJ2	2.28405896598028	0.023256059232682	0.0283740086711168	11325	0.763828500312173	ENSG00000123700	character(0)
136692	10656	pairwise	X3-X9	DAB2	2.28288959317777	0.0233260024208172	0.0284568718613097	3756	0.93259806500087	ENSG00000153071	character(0)
136693	10657	pairwise	X3-X9	STAU1	2.28273331014145	0.0233353640178326	0.0284658197448249	12930	0.634161847484206	ENSG00000124214	character(0)
136694	10658	pairwise	X3-X9	AP002813.1	2.28256874762577	0.0233452251160942	0.0284753753413803	7799	1.14238702621715	ENSG00000286369	character(0)
136695	10659	pairwise	X3-X9	TSTD3	2.2825017735889	0.0233492394510401	0.028477798298676	4779	0.929367402550791	ENSG00000279170	character(0)
136696	10660	pairwise	X3-X9	DDRGK1	2.27982215769433	0.0235103475687269	0.028666823904457	12693	0.258909718061808	ENSG00000198171	character(0)
136697	10661	pairwise	X3-X9	ZNF484	2.27777560593514	0.0236340466838405	0.0288151517260959	6421	1.03822902481901	ENSG00000127081	character(0)
136698	10662	pairwise	X3-X9	HBB	2.27736118665107	0.0236591643821323	0.0288432715876625	7382	1.08232481510432	ENSG00000244734	character(0)
136699	10663	pairwise	X3-X9	CD46	2.27731782894263	0.0236617936126007	0.0288439728907771	1209	0.557576941418519	ENSG00000117335	character(0)
136700	10664	pairwise	X3-X9	NR2F1	2.27614676175468	0.0237329042083165	0.0289281463238771	3919	0.828127928610762	ENSG00000175745	character(0)
136701	10665	pairwise	X3-X9	VSTM4	2.27610261671001	0.0237355884688355	0.0289289072094998	6922	1.00307880491799	ENSG00000165633	character(0)
136702	10666	pairwise	X3-X9	MAPKAPK3	2.27503038628702	0.0238008674050747	0.0290059516592436	2620	1.05518445313081	ENSG00000114738	character(0)
136703	10667	pairwise	X3-X9	GATC	2.2745496814967	0.0238301842534188	0.0290391597944082	8765	0.635597380402288	ENSG00000257218	character(0)
136704	10668	pairwise	X3-X9	PFKFB4	2.27383207190046	0.023874007919511	0.0290900384567196	2558	0.977360301398815	ENSG00000114268	character(0)
136705	10669	pairwise	X3-X9	EMP2	2.27014383966084	0.0241003560207496	0.0293607443046227	10193	0.909402885748786	ENSG00000213853	character(0)
136706	10670	pairwise	X3-X9	SNRPC	2.26915872948589	0.0241611285396118	0.0294322283207641	4553	0.405057838664179	ENSG00000124562	character(0)
136707	10671	pairwise	X3-X9	AC090515.2	2.26894179213784	0.0241745295905659	0.0294459987024301	9783	1.05645465051527	ENSG00000245975	character(0)
136708	10672	pairwise	X3-X9	RCOR3	2.26687177910677	0.0243027287304218	0.0295995853912674	1224	0.525607359460086	ENSG00000117625	character(0)
136709	10673	pairwise	X3-X9	ZNF347	2.26430954066889	0.0244622331547636	0.0297912705049297	12538	0.916918872691158	ENSG00000197937	character(0)
136710	10674	pairwise	X3-X9	RTN4RL2	2.26243528756223	0.0245794865544291	0.0299314715299903	7584	1.06585872685714	ENSG00000186907	character(0)
136711	10675	pairwise	X3-X9	UBE2F	2.26181364589714	0.0246184845709046	0.0299763616430429	2301	0.526822584477491	ENSG00000184182	character(0)
136712	10676	pairwise	X3-X9	SLC10A3	2.26142163682241	0.0246431045614449	0.0300012685311769	14000	1.05297283624028	ENSG00000126903	character(0)
136713	10677	pairwise	X3-X9	PHF2	2.26141953625788	0.0246432365444524	0.0300012685311769	6428	0.605189376447583	ENSG00000197724	character(0)
136714	10678	pairwise	X3-X9	DDI2	2.26138591951137	0.0246453488411064	0.0300012685311769	146	0.77713831537644	ENSG00000197312	character(0)
136715	10679	pairwise	X3-X9	TRIM28	2.26022534230952	0.0247183701670984	0.0300875506853223	12655	0.433227285529376	ENSG00000130726	character(0)
136716	10680	pairwise	X3-X9	ARHGEF6	2.26001969029268	0.024731329055785	0.0301007153692484	13930	0.825403881262157	ENSG00000129675	character(0)
136717	10681	pairwise	X3-X9	PTAFR	2.25912393293904	0.0247878431160964	0.0301668845549304	274	1.07654481061681	ENSG00000169403	character(0)
136718	10682	pairwise	X3-X9	STAG2	2.25816228905805	0.0248486392670191	0.030238253139233	13887	0.697820871884986	ENSG00000101972	character(0)
136719	10683	pairwise	X3-X9	AL355075.4	2.25748826464974	0.0248913292380855	0.0302875778953674	9122	1.06186335418196	ENSG00000259001	character(0)
136720	10684	pairwise	X3-X9	MTHFSD	2.25734312166568	0.0249005303650252	0.030296148667133	10629	0.938403962625007	ENSG00000103248	character(0)
136721	10685	pairwise	X3-X9	SLC39A7	2.25674909445151	0.024938218747513	0.0303393750213397	4524	0.636448316210887	ENSG00000112473	character(0)
136722	10686	pairwise	X3-X9	CCN1	2.25639625165331	0.0249606285770052	0.0303640078921418	613	0.836267735559119	ENSG00000142871	character(0)
136723	10687	pairwise	X3-X9	LY96	2.25598608959145	0.0249867009341033	0.0303930914870171	5944	1.04670756119873	ENSG00000154589	character(0)
136724	10688	pairwise	X3-X9	ULK2	2.25474784935386	0.025065554908682	0.0304863664977154	10902	0.528463010165269	ENSG00000083290	character(0)
136725	10689	pairwise	X3-X9	TRIM16	2.25470402657836	0.0250683496113961	0.0304871251054677	10849	1.0158288858473	ENSG00000221926	character(0)
136726	10690	pairwise	X3-X9	PDGFRA	2.25457121334385	0.0250768211463833	0.0304947869205629	3322	0.614720443235533	ENSG00000134853	character(0)
136727	10691	pairwise	X3-X9	MT-ND4L	2.25345239556324	0.0251482843596978	0.0305790421043585	14035	0.243498897002041	ENSG00000212907	c("X4_top1"; "X4-X8_top9"; "X4-X10_top3")
136728	10692	pairwise	X3-X9	C1QTNF1	2.25294217281877	0.0251809331162449	0.030616090368089	11424	0.977610888163316	ENSG00000173918	character(0)
136729	10693	pairwise	X3-X9	FBXO48	2.25100921137793	0.0253049569533352	0.0307642204567299	1669	0.946654299045931	ENSG00000204923	character(0)
136730	10694	pairwise	X3-X9	GABRE	2.24933993110969	0.025412490090977	0.0308922782503107	13955	1.24828745639511	ENSG00000102287	character(0)
136731	10695	pairwise	X3-X9	STX4	2.24757681311226	0.0255265000411078	0.0310281866248833	10358	0.731008750456564	ENSG00000103496	character(0)
136732	10696	pairwise	X3-X9	IGSF8	2.24654818496886	0.0255932205559312	0.0311065947954771	992	0.259696473537449	ENSG00000162729	character(0)
136733	10697	pairwise	X3-X9	C20orf194	2.24611171746996	0.0256215772509942	0.0311383651523765	12696	0.534135264349214	ENSG00000088854	character(0)
136734	10698	pairwise	X3-X9	LAMB2	2.24573218514977	0.0256462571733834	0.0311656619492751	2578	0.667585049820802	ENSG00000172037	character(0)
136735	10699	pairwise	X3-X9	AC233723.1	2.24418003405925	0.0257474047017496	0.0312831635427124	10739	0.952394556642693	ENSG00000262165	character(0)
136736	10700	pairwise	X3-X9	LAPTM4B	2.24199643298761	0.0258902890546362	0.0314539319747301	6012	0.6273728257432	ENSG00000104341	character(0)
136737	10701	pairwise	X3-X9	SNCG	2.24196373005288	0.0258924342111999	0.0314539319747301	7061	0.764275574636339	ENSG00000173267	character(0)
136738	10702	pairwise	X3-X9	CD36	2.24073843952299	0.0259729189596502	0.0315489750843671	5319	1.05960314135006	ENSG00000135218	character(0)
136739	10703	pairwise	X3-X9	C4orf3	2.2392529368893	0.0260707879179144	0.0316642923259494	3501	0.188586481417825	ENSG00000164096	character(0)
136740	10704	pairwise	X3-X9	CD93	2.23922904919933	0.0260723643213667	0.0316642923259494	12767	0.916743540957028	ENSG00000125810	character(0)
136741	10705	pairwise	X3-X9	GAREM2	2.23868922872294	0.0261080104296598	0.0317048417903591	1479	0.745515221985488	ENSG00000157833	character(0)
136742	10706	pairwise	X3-X9	GNRH1	2.23855953702015	0.0261165807096484	0.031712506952494	5782	1.04249349682263	ENSG00000147437	c("X8_top5"; "X8-X1_top20"; "X8-X10_top17"; "X8-X2_top8"; "X8-X3_top5"; "X8-X4_top7"; "X8-X5_top6"; "X8-X7_top10")
136743	10707	pairwise	X3-X9	MCTP2	2.23780451018718	0.0261665229620192	0.0317676564325785	10015	1.07780203461554	ENSG00000140563	character(0)
136744	10708	pairwise	X3-X9	APC	2.23683459475911	0.0262308011901982	0.0318429409676654	3961	0.266677231214993	ENSG00000134982	character(0)
136745	10709	pairwise	X3-X9	ZDHHC12	2.2357443546329	0.0263032174777217	0.0319280908496539	6625	0.936714114893683	ENSG00000160446	character(0)
136746	10710	pairwise	X3-X9	NINJ1	2.23159670580037	0.0265803051193382	0.0322588561741307	6424	0.598085587646627	ENSG00000131669	character(0)
136747	10711	pairwise	X3-X9	NMI	2.23089531369855	0.0266274122593307	0.0323132345625459	1962	1.02727509661569	ENSG00000123609	character(0)
136748	10712	pairwise	X3-X9	PNRC2	2.22912950797952	0.0267463293634193	0.0324547397606927	225	0.524980477194812	ENSG00000189266	character(0)
136749	10713	pairwise	X3-X9	THAP6	2.22899201024687	0.0267556084028309	0.0324631941248448	3362	1.0519528939291	ENSG00000174796	character(0)
136750	10714	pairwise	X3-X9	TCEA1	2.22872213268251	0.0267738292346582	0.0324824953729853	5878	0.41796582011025	ENSG00000187735	character(0)
136751	10715	pairwise	X3-X9	PQBP1	2.22747172560478	0.0268583914841994	0.0325822729451116	13657	0.268616042799064	ENSG00000102103	character(0)
136752	10716	pairwise	X3-X9	CSRNP1	2.22740181632957	0.026863126135618	0.0325852017208676	2486	0.850476118057002	ENSG00000144655	character(0)
136753	10717	pairwise	X3-X9	NME9	2.22566945355436	0.0269806834097963	0.0327230746997461	2910	1.01794314193566	ENSG00000181322	character(0)
136754	10718	pairwise	X3-X9	ARMH4	2.22565819973473	0.0269814485472021	0.0327230746997461	9316	1.06694308520488	ENSG00000139971	character(0)
136755	10719	pairwise	X3-X9	GPR146	2.22555584666773	0.0269884083085997	0.0327286889358951	5028	0.987536830759179	ENSG00000164849	character(0)
136756	10720	pairwise	X3-X9	CASC4	2.22511544254113	0.0270183725215449	0.0327621971608716	9718	0.216575569245047	ENSG00000166734	character(0)
136757	10721	pairwise	X3-X9	SEC23B	2.22432889224367	0.0270719597294506	0.0328243421240437	12752	0.508715951967686	ENSG00000101310	character(0)
136758	10722	pairwise	X3-X9	SVBP	2.22425634684601	0.0270769068517003	0.0328275060794637	417	0.75531311473453	ENSG00000177868	character(0)
136759	10723	pairwise	X3-X9	ASCC1	2.22324482517747	0.0271459678755793	0.0329083932041402	6999	0.661334556262474	ENSG00000138303	character(0)
136760	10724	pairwise	X3-X9	TSPAN2	2.22192846957662	0.0272360703097661	0.0330090735617542	774	0.95306696944296	ENSG00000134198	character(0)
136761	10725	pairwise	X3-X9	DDO	2.21968609901939	0.0273901550922594	0.0331929537418535	4814	0.967484522961911	ENSG00000203797	character(0)
136762	10726	pairwise	X3-X9	EXPH5	2.21910052669757	0.0274305171868808	0.0332389984343228	7965	1.14315662397766	ENSG00000110723	character(0)
136763	10727	pairwise	X3-X9	PLP2	2.2182795520627	0.0274871919414205	0.0333048003825166	13669	1.05107436243972	ENSG00000102007	character(0)
136764	10728	pairwise	X3-X9	AGO4	2.217961344926	0.0275091862153828	0.0333285740680373	345	0.716486129522249	ENSG00000134698	character(0)
136765	10729	pairwise	X3-X9	TET1	2.21779459773317	0.0275207177741084	0.0333396687113357	6965	1.00828965611892	ENSG00000138336	character(0)
136766	10730	pairwise	X3-X9	LIMA1	2.21694653158514	0.0275794315493144	0.0334050334006401	8387	0.866428975691034	ENSG00000050405	character(0)
136767	10731	pairwise	X3-X9	CENPT	2.2165768661863	0.0276050584316469	0.0334331897848743	10503	0.628684685031629	ENSG00000102901	character(0)
136768	10732	pairwise	X3-X9	RERGL	2.21307448533614	0.027848886683555	0.033722679632419	8254	0.999732758602444	ENSG00000111404	character(0)
136769	10733	pairwise	X3-X9	UBE2A	2.21227079725268	0.0279051006038886	0.0337878365046049	13869	0.398633614485159	ENSG00000077721	character(0)
136770	10734	pairwise	X3-X9	WDR83OS	2.21208155141537	0.0279183517048153	0.0338009667204691	11973	0.230206306443241	ENSG00000105583	character(0)
136771	10735	pairwise	X3-X9	TPGS2	2.20968868593837	0.0280863729876801	0.0340014599884476	11602	0.30699374427191	ENSG00000134779	character(0)
136772	10736	pairwise	X3-X9	BMPR1B	2.20899790299776	0.0281350409679383	0.0340574416268216	3436	0.685845859446305	ENSG00000138696	character(0)
136773	10737	pairwise	X3-X9	TNFRSF1B	2.20731471279359	0.0282539337191563	0.0341984133096115	133	0.958444453929825	ENSG00000028137	character(0)
136774	10738	pairwise	X3-X9	CNTFR	2.20654700878417	0.0283083052840199	0.0342612713180635	6284	0.496867909954944	ENSG00000122756	character(0)
136775	10739	pairwise	X3-X9	CCDC91	2.20640879463482	0.0283181037394611	0.0342701767333034	8293	0.429093733308914	ENSG00000123106	character(0)
136776	10740	pairwise	X3-X9	RMDN3	2.20616857696931	0.028335140556663	0.0342878396240602	9667	0.491263548387815	ENSG00000137824	character(0)
136777	10741	pairwise	X3-X9	NT5C	2.20553811611933	0.028379896639762	0.0343360806851191	11356	0.79480102967782	ENSG00000125458	character(0)
136778	10742	pairwise	X3-X9	SLC16A3	2.20509517492924	0.0284113774466603	0.0343692838035504	11484	0.988519263332259	ENSG00000141526	character(0)
136779	10743	pairwise	X3-X9	NIPBL	2.20508311536854	0.0284122349694095	0.0343692838035504	3747	0.556277250015408	ENSG00000164190	character(0)
136780	10744	pairwise	X3-X9	AC116407.2	2.20453150214382	0.0284514826879345	0.0344137959850701	10976	1.04423843459125	ENSG00000277511	character(0)
136781	10745	pairwise	X3-X9	FECH	2.20399789735637	0.0284894938065212	0.0344568048854515	11650	0.625563088532553	ENSG00000066926	character(0)
136782	10746	pairwise	X3-X9	FCHO2	2.20318530622834	0.0285474629638157	0.0345209698097704	3845	0.814506324794321	ENSG00000157107	character(0)
136783	10747	pairwise	X3-X9	TCHP	2.20287616572739	0.028569543462826	0.034544695957333	8685	0.82336340301777	ENSG00000139437	character(0)
136784	10748	pairwise	X3-X9	SYNCRIP	2.20259152362486	0.0285898872410593	0.0345663182545154	4741	0.511681714574546	ENSG00000135316	character(0)
136785	10749	pairwise	X3-X9	AMN1	2.20028493536731	0.0287552060216342	0.0347632023210924	8306	0.573464790261949	ENSG00000151743	character(0)
136786	10750	pairwise	X3-X9	CFAP70	2.19996803069752	0.0287779839470937	0.0347877445613357	7010	1.17654080390563	ENSG00000156042	character(0)
136787	10751	pairwise	X3-X9	PABPC4	2.19887368668775	0.0288567615664705	0.0348799709655659	384	0.583064363690935	ENSG00000090621	character(0)
136788	10752	pairwise	X3-X9	KCNC2	2.19876524947153	0.0288645777094716	0.0348864157650495	8559	1.11990854312296	ENSG00000166006	character(0)
136789	10753	pairwise	X3-X9	ITPR2	2.19743590891912	0.0289605456061058	0.0349963808576322	8281	0.693804766082104	ENSG00000123104	character(0)
136790	10754	pairwise	X3-X9	SCAF11	2.19738924560674	0.0289639193445909	0.0349974461672767	8336	0.64848778712074	ENSG00000139218	character(0)
136791	10755	pairwise	X3-X9	TCTEX1D1	2.1967874185692	0.0290074617152434	0.0350470433508701	558	1.20041973638898	ENSG00000152760	character(0)
136792	10756	pairwise	X3-X9	TAF9B	2.19662357862467	0.0290193254003232	0.0350583608565673	13773	0.639102972623502	ENSG00000187325	character(0)
136793	10757	pairwise	X3-X9	TAF8	2.19591701526318	0.0290705359604694	0.035117207440247	4602	0.852635107261699	ENSG00000137413	character(0)
136794	10758	pairwise	X3-X9	TMEM170A	2.19546038217465	0.0291036736060574	0.035154194261817	10574	0.551493785825063	ENSG00000166822	character(0)
136795	10759	pairwise	X3-X9	CALB2	2.19542612653149	0.0291061608404292	0.035154194261817	10549	0.913577781787077	ENSG00000172137	character(0)
136796	10760	pairwise	X3-X9	C1orf174	2.19537492578643	0.0291098787682969	0.0351556611234256	66	0.697406939975704	ENSG00000198912	character(0)
136797	10761	pairwise	X3-X9	SOCS4	2.19488690012579	0.0291453372657036	0.0351954571521434	9302	0.709270012811609	ENSG00000180008	character(0)
136798	10762	pairwise	X3-X9	UBE3B	2.19362721546524	0.0292370351520682	0.0353031543113064	8680	0.563463071587675	ENSG00000151148	character(0)
136799	10763	pairwise	X3-X9	RBM8A	2.1929504250046	0.0292864047432275	0.0353597267482713	808	0.416551985561011	ENSG00000265241	character(0)
136800	10764	pairwise	X3-X9	AC027644.3	2.19199862025973	0.0293559578362015	0.0354406564557925	5263	0.784798447266945	ENSG00000272831	character(0)
136801	10765	pairwise	X3-X9	USP6NL	2.19151846302933	0.0293910995454779	0.0354769822002017	6795	0.99219034047582	ENSG00000148429	character(0)
136802	10766	pairwise	X3-X9	SAMD4A	2.19110286854502	0.0294215454394738	0.0355106800693193	9299	0.72544984161657	ENSG00000020577	character(0)
136803	10767	pairwise	X3-X9	NKAP	2.18768976434205	0.0296726193723783	0.0358106388661317	13877	0.693979414428921	ENSG00000101882	character(0)
136804	10768	pairwise	X3-X9	OCEL1	2.18760526325981	0.0296788588698375	0.0358150910981462	12048	0.844201948852178	ENSG00000099330	character(0)
136805	10769	pairwise	X3-X9	HELZ2	2.1862043098688	0.0297824698102965	0.0359370358778135	13016	1.03043168470955	ENSG00000130589	character(0)
136806	10770	pairwise	X3-X9	CFAP73	2.18366488197345	0.0299710773996434	0.0361577530963447	8722	1.13840090730285	ENSG00000186710	character(0)
136807	10771	pairwise	X3-X9	VPS13C	2.18363757107846	0.0299731114287936	0.0361577530963447	9794	0.507765650147567	ENSG00000129003	character(0)
136808	10772	pairwise	X3-X9	PLEKHA8	2.18331117446043	0.0299974296602634	0.0361839808210856	5142	0.957863176237536	ENSG00000106086	character(0)
136809	10773	pairwise	X3-X9	RBIS	2.18258322526927	0.0300517271142275	0.036246362953285	5970	0.43116683998086	ENSG00000176731	character(0)
136810	10774	pairwise	X3-X9	POFUT1	2.182475073683	0.0300598013487489	0.0362529878341189	12792	0.806945833094479	ENSG00000101346	character(0)
136811	10775	pairwise	X3-X9	ITGAX	2.18114473177184	0.0301592738070338	0.0363698310066273	10369	1.00034207662708	ENSG00000140678	character(0)
136812	10776	pairwise	X3-X9	CSNK1E	2.18048463298141	0.0302087363601919	0.0364232235516593	13385	0.550481320316812	ENSG00000213923	character(0)
136813	10777	pairwise	X3-X9	HSD17B11	2.17859231769143	0.0303509203988387	0.0365915157246645	3414	0.692682537984063	ENSG00000198189	character(0)
136814	10778	pairwise	X3-X9	DMAC1	2.17779338600881	0.0304111237021113	0.0366609503089321	6223	0.221199815257069	ENSG00000137038	character(0)
136815	10779	pairwise	X3-X9	LIN54	2.17738213908565	0.0304421533423465	0.036695206814298	3400	0.765664226385947	ENSG00000189308	character(0)
136816	10780	pairwise	X3-X9	COL6A6	2.17717563476654	0.030457744945172	0.0367108499068793	2877	0.735442940619663	ENSG00000206384	c("X8_top3"; "X8-X1_top9"; "X8-X10_top6"; "X8-X2_top7"; "X8-X3_top11"; "X8-X4_top5"; "X8-X5_top5"; "X8-X7_top17")
136817	10781	pairwise	X3-X9	NHLRC2	2.17661466911456	0.0305001341336546	0.0367587867867243	7225	0.614742044004883	ENSG00000196865	character(0)
136818	10782	pairwise	X3-X9	MCRS1	2.17637046408433	0.0305186033340171	0.0367778895236937	8374	0.569395263609695	ENSG00000187778	character(0)
136819	10783	pairwise	X3-X9	MRPL19	2.17506462475287	0.0306175279650913	0.0368939372930991	1738	0.66587830852323	ENSG00000115364	character(0)
136820	10784	pairwise	X3-X9	HS3ST2	2.17346392158037	0.030739168143227	0.0370373348979268	10261	1.20682681298701	ENSG00000122254	c("X7_top11"; "X7-X4_top17")
136821	10785	pairwise	X3-X9	SETD9	2.17165536959595	0.0308771053486301	0.0372003423482166	3797	1.04971113594598	ENSG00000155542	character(0)
136822	10786	pairwise	X3-X9	PLCD1	2.17117765743834	0.0309136293359588	0.0372411509620717	2476	0.822062052019394	ENSG00000187091	character(0)
136823	10787	pairwise	X3-X9	MT-ND1	2.17037393749624	0.03097516281628	0.0373088782424754	14027	0.237292692282962	ENSG00000198888	c("X4_top11"; "X4-X10_top20")
136824	10788	pairwise	X3-X9	PRKAG1	2.16757843991832	0.0311900131911826	0.0375644387001525	8365	0.654388311760807	ENSG00000181929	character(0)
136825	10789	pairwise	X3-X9	KHNYN	2.1642820649737	0.0314450113109692	0.037861810326669	9203	0.942577765933676	ENSG00000100441	character(0)
136826	10790	pairwise	X3-X9	SPCS3	2.16393444192488	0.0314720070466746	0.0378910660970895	3631	0.26889477402544	ENSG00000129128	character(0)
136827	10791	pairwise	X3-X9	FCGRT	2.16329812052321	0.0315214743709227	0.037947369446281	12466	0.626737983598461	ENSG00000104870	character(0)
136828	10792	pairwise	X3-X9	ANKFN1	2.16271981465839	0.0315664897951518	0.0379983041482356	11222	0.97334065967736	ENSG00000153930	character(0)
136829	10793	pairwise	X3-X9	AC009407.1	2.16044073190519	0.0317444346119939	0.0382092307582266	2269	0.995032781958252	ENSG00000261829	character(0)
136830	10794	pairwise	X3-X9	PCNP	2.16006100217924	0.0317741668860982	0.0382417402795232	2758	0.178556728610721	ENSG00000081154	character(0)
136831	10795	pairwise	X3-X9	PSD2	2.15796982431742	0.031938333904133	0.0384360290526815	4080	0.532916109614238	ENSG00000146005	character(0)
136832	10796	pairwise	X3-X9	ANKS1B	2.15667251802996	0.0320405457327995	0.0385524277033419	8622	0.221182637826288	ENSG00000185046	character(0)
136833	10797	pairwise	X3-X9	ADA2	2.1565800696947	0.0320478402858751	0.0385579010567635	13185	0.732397674621037	ENSG00000093072	character(0)
136834	10798	pairwise	X3-X9	MSRB2	2.1546486731235	0.0322005633024481	0.0387383286606938	6844	0.526544503113077	ENSG00000148450	character(0)
136835	10799	pairwise	X3-X9	NUP98	2.15415049531752	0.0322400578297929	0.0387825194538103	7376	0.692329250607982	ENSG00000110713	character(0)
136836	10800	pairwise	X3-X9	HTRA3	2.15388376519977	0.0322612208181139	0.0388046530148842	3222	0.877820461817026	ENSG00000170801	character(0)
136837	10801	pairwise	X3-X9	RAP2C	2.15384158590359	0.032264568518334	0.0388053559183766	13905	0.656718318625467	ENSG00000123728	character(0)
136838	10802	pairwise	X3-X9	SCN7A	2.15355455493162	0.0322873576428348	0.0388294393575687	2005	0.978989202481214	ENSG00000136546	character(0)
136839	10803	pairwise	X3-X9	C22orf39	2.15268431990974	0.0323565357150497	0.0389093021961332	13203	0.393957440774353	ENSG00000242259	character(0)
136840	10804	pairwise	X3-X9	DIP2A	2.15261817878593	0.0323617987295208	0.0389122989604127	13177	0.494253203944372	ENSG00000160305	character(0)
136841	10805	pairwise	X3-X9	FXYD5	2.15210560417601	0.0324026106018447	0.0389547008545249	12175	0.832743553658429	ENSG00000089327	character(0)
136842	10806	pairwise	X3-X9	LINC00173	2.1498557653928	0.0325822710052168	0.0391673370763791	8734	1.00587658403133	ENSG00000196668	character(0)
136843	10807	pairwise	X3-X9	PEBP4	2.14922817106427	0.0326325403255679	0.0392244084389241	5769	1.02861164942463	ENSG00000134020	character(0)
136844	10808	pairwise	X3-X9	OMD	2.14877758037424	0.0326686731443612	0.0392644793706148	6416	1.04027395140786	ENSG00000127083	character(0)
136845	10809	pairwise	X3-X9	LRRC17	2.14838000802175	0.0327005830569887	0.0392994683670768	5459	1.01370438437972	ENSG00000128606	character(0)
136846	10810	pairwise	X3-X9	PHIP	2.14825011378894	0.0327110144350236	0.039307501139484	4715	0.508248296433142	ENSG00000146247	character(0)
136847	10811	pairwise	X3-X9	SLC12A9	2.14822707147606	0.0327128651867229	0.039307501139484	5431	0.656613464997575	ENSG00000146828	character(0)
136848	10812	pairwise	X3-X9	SNRPG	2.14808148223172	0.0327245609578932	0.0393181904116782	1685	0.514607985925137	ENSG00000143977	character(0)
136849	10813	pairwise	X3-X9	AP003307.1	2.14798501977343	0.0327323121608233	0.0393241389061889	7959	1.06655493055504	ENSG00000288012	character(0)
136850	10814	pairwise	X3-X9	MIER1	2.1474680058019	0.0327738835861135	0.0393707140461755	560	0.634932929110448	ENSG00000198160	character(0)
136851	10815	pairwise	X3-X9	ITGA5	2.1470716621108	0.0328057831034392	0.0394022932023261	8434	0.93992596306326	ENSG00000161638	character(0)
136852	10816	pairwise	X3-X9	AC124016.1	2.14554975534167	0.0329285217081608	0.0395463294575988	3392	0.965497503759887	ENSG00000272677	character(0)
136853	10817	pairwise	X3-X9	BTN3A2	2.14542016485571	0.0329389911648871	0.0395555201751761	4411	0.937753370824582	ENSG00000186470	character(0)
136854	10818	pairwise	X3-X9	AD000090.1	2.14461470309047	0.0330041277616904	0.0396303519587361	12185	0.922300249478069	ENSG00000283907	character(0)
136855	10819	pairwise	X3-X9	KIF1B	2.14394578971043	0.0330583061856832	0.0396920138308438	104	0.14643311394105	ENSG00000054523	character(0)
136856	10820	pairwise	X3-X9	AC009951.6	2.14360697312393	0.0330857777435873	0.0397216018511752	1952	0.940158956164238	ENSG00000287115	character(0)
136857	10821	pairwise	X3-X9	RNF146	2.14288708923249	0.0331442118670181	0.0397883541843507	4869	0.510929213464099	ENSG00000118518	character(0)
136858	10822	pairwise	X3-X9	CA10	2.14116475311358	0.0332843774824517	0.0399497874347067	11214	0.886244244481346	ENSG00000154975	character(0)
136859	10823	pairwise	X3-X9	WDFY3	2.14106318549265	0.0332926590819366	0.0399563124081391	3407	0.492443547608817	ENSG00000163625	character(0)
136860	10824	pairwise	X3-X9	TRAPPC6A	2.14077740000601	0.0333159709203812	0.0399808733237834	12372	0.664477952897962	ENSG00000007255	character(0)
136861	10825	pairwise	X3-X9	MYL9	2.14032400238444	0.033352983904592	0.0400218707145335	12841	0.690605818816002	ENSG00000101335	c("X10_top9"; "X10-X2_top17"; "X10-X4_top16"; "X10-X7_top14"; "X10-X8_top19")
136862	10826	pairwise	X3-X9	POU3F2	2.14011621967515	0.0333699580138093	0.0400388175314358	4773	0.67154363190075	ENSG00000184486	character(0)
136863	10827	pairwise	X3-X9	AP002840.2	2.13509436355119	0.033782469781313	0.0405268429129488	7995	0.970731517045595	ENSG00000270179	character(0)
136864	10828	pairwise	X3-X9	MINCR	2.13363427382301	0.0339032267409256	0.0406612873108564	6137	0.674903186137503	ENSG00000253716	character(0)
136865	10829	pairwise	X3-X9	EIF2AK1	2.13353838116522	0.0339111705395917	0.0406673414079835	5067	0.514487730991586	ENSG00000086232	character(0)
136866	10830	pairwise	X3-X9	HAVCR2	2.13296024515362	0.0339590975748697	0.0407213395306887	4179	0.854717835652231	ENSG00000135077	character(0)
136867	10831	pairwise	X3-X9	COL6A5	2.13275845522636	0.0339758395207785	0.040737936679499	2876	0.672117422775757	ENSG00000172752	c("X8_top4"; "X8-X1_top8"; "X8-X10_top7"; "X8-X2_top1"; "X8-X3_top8"; "X8-X4_top8"; "X8-X5_top12"; "X8-X7_top8")
136868	10832	pairwise	X3-X9	ZNF592	2.13198254219089	0.034040281019059	0.0408117191454491	9970	0.751201089464701	ENSG00000166716	character(0)
136869	10833	pairwise	X3-X9	ADORA1	2.13103444279255	0.0341191657309967	0.040902803855249	1169	0.583428393245406	ENSG00000163485	character(0)
136870	10834	pairwise	X3-X9	TAL1	2.12797558586802	0.0343747447359864	0.0412056799255192	480	0.951695078459095	ENSG00000162367	character(0)
136871	10835	pairwise	X3-X9	ZNF879	2.12471902238213	0.0346486504347433	0.0415304709845596	4276	0.993288566460385	ENSG00000234284	character(0)
136872	10836	pairwise	X3-X9	SLC12A7	2.12295780551827	0.0347975644489498	0.041705402198225	3672	0.80488252004952	ENSG00000113504	character(0)
136873	10837	pairwise	X3-X9	ITGA8	2.12263189226285	0.0348251812181155	0.041734939396313	6819	0.858062309667804	ENSG00000077943	X10_top20
136874	10838	pairwise	X3-X9	C19orf81	2.12222627248388	0.0348595783508358	0.0417725965339011	12499	0.843926725197258	ENSG00000235034	character(0)
136875	10839	pairwise	X3-X9	RAB30-DT	2.12203787171161	0.0348755649305517	0.0417881875699435	7885	0.844656537231969	ENSG00000246067	character(0)
136876	10840	pairwise	X3-X9	CINP	2.12146219781512	0.0349244522672585	0.041843194538786	9550	0.640705619427679	ENSG00000100865	character(0)
136877	10841	pairwise	X3-X9	APOL2	2.11909460174096	0.0351261326557513	0.042081238771943	13347	0.833005393511014	ENSG00000128335	character(0)
136878	10842	pairwise	X3-X9	TOR1AIP1	2.11718670934846	0.0352893809982861	0.0422695988876605	1091	0.481524453245703	ENSG00000143337	character(0)
136879	10843	pairwise	X3-X9	RBM42	2.11707842814706	0.0352986655607776	0.0422771138993603	12187	0.488182983092512	ENSG00000126254	character(0)
136880	10844	pairwise	X3-X9	PHF21A	2.11667172080346	0.0353335573884645	0.0423152947643021	7548	0.802816524846404	ENSG00000135365	character(0)
136881	10845	pairwise	X3-X9	SEC31B	2.11600590522403	0.0353907423057944	0.0423769535777594	7152	0.76170558691868	ENSG00000075826	character(0)
136882	10846	pairwise	X3-X9	MBD3	2.11600199674062	0.0353910782282961	0.0423769535777594	11756	0.582019636131658	ENSG00000071655	character(0)
136883	10847	pairwise	X3-X9	CCDC9B	2.11503622258027	0.0354741676109429	0.0424692016846096	9658	0.993500589288823	ENSG00000188549	character(0)
136884	10848	pairwise	X3-X9	DEAF1	2.11411966338367	0.03555317769136	0.0425601631847045	7340	0.272985262537112	ENSG00000177030	character(0)
136885	10849	pairwise	X3-X9	IGSF11	2.113825905767	0.0355785324062896	0.0425868846387253	2798	0.766624727265717	ENSG00000144847	character(0)
136886	10850	pairwise	X3-X9	BUD13	2.11331648134472	0.035622538489729	0.0426359249988294	8006	0.844832417268736	ENSG00000137656	character(0)
136887	10851	pairwise	X3-X9	MBNL2	2.11317514549625	0.0356347559129699	0.0426469130122581	9065	0.235087444682958	ENSG00000139793	character(0)
136888	10852	pairwise	X3-X9	SLC38A5	2.11289805687124	0.035658718583992	0.0426719544162761	13646	0.829459670118076	ENSG00000017483	character(0)
136889	10853	pairwise	X3-X9	SUSD5	2.11267813601244	0.0356777472218874	0.0426910876139199	2459	0.972934606853064	ENSG00000173705	character(0)
136890	10854	pairwise	X3-X9	AAMDC	2.11211594180184	0.0357264306658538	0.0427456987169281	7873	0.797871998837292	ENSG00000087884	character(0)
136891	10855	pairwise	X3-X9	SRD5A3	2.11107553613815	0.0358166754455502	0.0428466454131144	3325	0.645034321896572	ENSG00000128039	character(0)
136892	10856	pairwise	X3-X9	AC007114.1	2.11085845186034	0.0358355299844767	0.042865276624532	11228	1.01027739399531	ENSG00000263004	character(0)
136893	10857	pairwise	X3-X9	TBX18	2.10933301390799	0.0359682600668023	0.0430203795348015	4738	0.927722418262868	ENSG00000112837	character(0)
136894	10858	pairwise	X3-X9	SERPINA1	2.10848953723195	0.0360418328828581	0.0431047061125853	9509	0.89461640123775	ENSG00000197249	character(0)
136895	10859	pairwise	X3-X9	RNF181	2.10813219434353	0.036073041273101	0.043138356348306	1757	0.414641142931983	ENSG00000168894	character(0)
136896	10860	pairwise	X3-X9	TMX1	2.10672591607173	0.0361960832495666	0.0432818117399237	9283	0.677253747842963	ENSG00000139921	character(0)
136897	10861	pairwise	X3-X9	POLR2M	2.10472990655405	0.0363713416606897	0.0434839733476133	9781	0.398504871946787	ENSG00000255529	character(0)
136898	10862	pairwise	X3-X9	IMPA2	2.10352097407198	0.0364778447457503	0.0436075911947366	11541	1.02242747012088	ENSG00000141401	character(0)
136899	10863	pairwise	X3-X9	AFF1	2.10159142712766	0.0366483856998645	0.0438077358174325	3412	0.799342128534672	ENSG00000172493	character(0)
136900	10864	pairwise	X3-X9	SNX18	2.10004731898802	0.0367853520099236	0.0439677162546052	3788	0.692716277429739	ENSG00000178996	character(0)
136901	10865	pairwise	X3-X9	USP28	2.09871741099639	0.0369036696970266	0.0441053815791782	7999	0.807078566654876	ENSG00000048028	character(0)
136902	10866	pairwise	X3-X9	CD302	2.09843334875926	0.0369289840420395	0.0441281248215079	1987	0.874604019953282	ENSG00000241399	character(0)
136903	10867	pairwise	X3-X9	DMAC2L	2.09461041004974	0.0372711175583131	0.0445293775626503	9275	0.617017315027653	ENSG00000125375	character(0)
136904	10868	pairwise	X3-X9	TUG1	2.09361110945268	0.0373609962590771	0.04463296218343	13319	0.46962290519125	ENSG00000253352	character(0)
136905	10869	pairwise	X3-X9	OARD1	2.09355093588301	0.037366414287705	0.0446356376184281	4591	0.604447005647341	ENSG00000124596	character(0)
136906	10870	pairwise	X3-X9	APEX2	2.09312014264871	0.0374052225730979	0.0446781951683265	13700	0.885149493574287	ENSG00000169188	character(0)
136907	10871	pairwise	X3-X9	CD84	2.08969838482872	0.0377147017162087	0.0450401867676434	1000	1.01012156578948	ENSG00000066294	character(0)
136908	10872	pairwise	X3-X9	ITM2A	2.08814551483357	0.0378558718754969	0.0452049327166328	13774	0.60047549185648	ENSG00000078596	character(0)
136909	10873	pairwise	X3-X9	IFI30	2.08802611874169	0.0378667447800066	0.0452140716729557	12071	1.08256770661624	ENSG00000216490	character(0)
136910	10874	pairwise	X3-X9	AL513548.1	2.0879536354346	0.0378733468366703	0.045218109983622	4420	0.947798732481378	ENSG00000261584	character(0)
136911	10875	pairwise	X3-X9	SPG11	2.08615072654097	0.0380378800097643	0.0454068300728595	9722	0.680646068523615	ENSG00000104133	character(0)
136912	10876	pairwise	X3-X9	CCNQ	2.0853669347585	0.0381095992754645	0.0454885765087418	13970	0.548349639297415	ENSG00000262919	character(0)
136913	10877	pairwise	X3-X9	TRMT10B	2.08163637368245	0.0384525448289319	0.0458940240551327	6326	0.856905830831972	ENSG00000165275	character(0)
136914	10878	pairwise	X3-X9	FIBCD1	2.07852024978353	0.0387410261381818	0.0462344038462214	6656	0.916279884168691	ENSG00000130720	character(0)
136915	10879	pairwise	X3-X9	AZIN2	2.07802224212608	0.0387873012656238	0.0462856960973109	329	0.603334876497261	ENSG00000142920	character(0)
136916	10880	pairwise	X3-X9	MYRIP	2.07752406282112	0.0388336396195093	0.0463370550749231	2491	0.771957238374785	ENSG00000170011	character(0)
136917	10881	pairwise	X3-X9	ERI2	2.07731475466455	0.0388531226199144	0.0463563637172011	10246	0.941927452280602	ENSG00000196678	character(0)
136918	10882	pairwise	X3-X9	TGFB2	2.07584259644129	0.0389903915411454	0.0465161896535813	1252	1.00799188715638	ENSG00000092969	character(0)
136919	10883	pairwise	X3-X9	CYP2R1	2.07515867284013	0.0390543037497193	0.0465884800847187	7448	0.983163069240767	ENSG00000186104	character(0)
136920	10884	pairwise	X3-X9	KCTD5	2.07438921679803	0.0391263159306477	0.0466704199961	10129	0.66131134492451	ENSG00000167977	character(0)
136921	10885	pairwise	X3-X9	FARP1	2.07340716257685	0.0392183896635198	0.0467762736576192	9068	0.394425803380599	ENSG00000152767	character(0)
136922	10886	pairwise	X3-X9	OTULIN	2.07304881276771	0.0392520332802116	0.0468124249132918	3707	0.79365945115586	ENSG00000154124	character(0)
136923	10887	pairwise	X3-X9	ARRDC4	2.07174511298987	0.0393746390839361	0.0469546583437258	10017	0.817414612899557	ENSG00000140450	character(0)
136924	10888	pairwise	X3-X9	MT1H	2.07162650189003	0.0393858100276261	0.0469639916972025	10427	0.86569222987311	ENSG00000205358	character(0)
136925	10889	pairwise	X3-X9	MTRR	2.06904258574758	0.0396298393874858	0.0472509623466177	3689	0.707190384708419	ENSG00000124275	character(0)
136926	10890	pairwise	X3-X9	PPOX	2.06722606162706	0.0398021670141424	0.0474524010000511	1010	0.681873137262978	ENSG00000143224	character(0)
136927	10891	pairwise	X3-X9	IFIH1	2.06687756626901	0.03983530066951	0.0474878715876001	1993	0.931827946402515	ENSG00000115267	character(0)
136928	10892	pairwise	X3-X9	SCAMP3	2.06665264014992	0.0398566983206666	0.047509346788653	936	0.383142056259685	ENSG00000116521	character(0)
136929	10893	pairwise	X3-X9	PCED1B-AS1	2.06487728694704	0.0400259357636485	0.0477070290212966	8340	0.970425556841903	ENSG00000247774	character(0)
136930	10894	pairwise	X3-X9	CYP7B1	2.06455747558746	0.0400564872428264	0.0477393915260131	5910	0.555635635135859	ENSG00000172817	character(0)
136931	10895	pairwise	X3-X9	TAOK1	2.06387516723748	0.0401217344931972	0.0478130955098411	10950	0.228357950649088	ENSG00000160551	character(0)
136932	10896	pairwise	X3-X9	ANKS6	2.06369534523664	0.0401389454689151	0.0478295469851485	6459	0.981191824646023	ENSG00000165138	character(0)
136933	10897	pairwise	X3-X9	PIR	2.06301515169075	0.040204104609757	0.0479031258302068	13559	0.687822004061709	ENSG00000087842	character(0)
136934	10898	pairwise	X3-X9	RB1CC1	2.06260285253046	0.0402436447384667	0.047946169768583	5874	0.38543001049319	ENSG00000023287	character(0)
136935	10899	pairwise	X3-X9	SLC6A12	2.06222990745851	0.0402794393327661	0.0479847443629144	8125	0.733116873888107	ENSG00000111181	character(0)
136936	10900	pairwise	X3-X9	ACTA2	2.06209281404397	0.0402926041390985	0.0479963559186836	7073	0.80829619371599	ENSG00000107796	c("X10_top6"; "X10-X2_top11"; "X10-X3_top15"; "X10-X4_top9"; "X10-X5_top14"; "X10-X7_top10"; "X10-X8_top16"; "X10-X9_top15"; "X10-X1_top16")
136937	10901	pairwise	X3-X9	TMEM35B	2.05817772569108	0.0406701150265637	0.0484337199218143	337	0.913044783094686	ENSG00000243749	character(0)
136938	10902	pairwise	X3-X9	PCGF5	2.05794565110598	0.0406925871416418	0.0484563725286251	7086	0.394547704975789	ENSG00000180628	character(0)
136939	10903	pairwise	X3-X9	JPX	2.05716919703744	0.0407678493169763	0.0485418779004831	13757	0.552370346656683	ENSG00000225470	character(0)
136940	10904	pairwise	X3-X9	GTF3C5	2.05682956681747	0.040800807190681	0.0485732509687237	6676	0.560588311466341	ENSG00000148308	character(0)
136941	10905	pairwise	X3-X9	FAM237A	2.05682638826251	0.0408011157464264	0.0485732509687237	2160	0.875398767049573	ENSG00000235118	character(0)
136942	10906	pairwise	X3-X9	AAAS	2.0557935796466	0.0409014802780421	0.0486886062172201	8419	0.608426059422468	ENSG00000094914	character(0)
136943	10907	pairwise	X3-X9	METAP1D	2.05537813097708	0.0409419113839672	0.0487326039638118	2029	1.00365293068436	ENSG00000172878	character(0)
136944	10908	pairwise	X3-X9	NFKBIA	2.05530628649472	0.0409489066822863	0.04873679943549	9234	0.536100554415682	ENSG00000100906	character(0)
136945	10909	pairwise	X3-X9	APH1A	2.05417089669087	0.0410595918396949	0.0488643939156641	842	0.471499012872321	ENSG00000117362	character(0)
136946	10910	pairwise	X3-X9	ALG3	2.05073024226237	0.0413965681424718	0.0492529023489563	3064	0.679416882884645	ENSG00000214160	character(0)
136947	10911	pairwise	X3-X9	AMOT	2.04828146626804	0.0416378335175874	0.0495315625656485	13855	0.593837793554285	ENSG00000126016	character(0)
136948	10912	pairwise	X3-X9	NMD3	2.04769376893523	0.0416959142712191	0.0495964529993843	3000	0.580502677619389	ENSG00000169251	character(0)
136949	10913	pairwise	X3-X9	OXR1	2.04753916211599	0.041711205164265	0.0496104390718873	6049	0.495705476928589	ENSG00000164830	character(0)
136950	10914	pairwise	X3-X9	CEBPA	2.04721650699269	0.0417431317261711	0.0496442072180404	12151	0.649012802505289	ENSG00000245848	character(0)
136951	10915	pairwise	X3-X9	AVEN	2.04637139537674	0.041826853785098	0.04973956369753	9628	0.902236533909963	ENSG00000169857	character(0)
136952	10916	pairwise	X3-X9	HSPB2	2.04455282857086	0.0420074975820072	0.0499501514431945	7982	0.660169153605457	ENSG00000170276	character(0)
136953	10917	pairwise	X3-X9	ST6GALNAC3	2.04415632815061	0.0420469712828107	0.049988623241154	586	0.842345802649893	ENSG00000184005	character(0)
136954	13149	pairwise	X3-X9	DNAJC22	-2.04447491310639	0.0420152519835315	0.0499551421221517	8371	-0.934523639930456	ENSG00000178401	character(0)
136955	13150	pairwise	X3-X9	PTPRZ1	-2.04890923775604	0.0415758684853685	0.0494620400830252	5517	-0.226112785135053	ENSG00000106278	character(0)
136956	13151	pairwise	X3-X9	ANGPTL2	-2.05096549745351	0.0413734525073829	0.0492295707135382	6586	-0.796059961521467	ENSG00000136859	character(0)
136957	13152	pairwise	X3-X9	GTF2I	-2.0525036678687	0.0412225863613532	0.0490542140727467	5289	-0.137145774915403	ENSG00000263001	character(0)
136958	13153	pairwise	X3-X9	RGS1	-2.06008101545746	0.0404862158485006	0.0482188049495797	1125	-1.00632279414931	ENSG00000090104	character(0)
136959	13154	pairwise	X3-X9	BCL7C	-2.06193285354902	0.0403079694671222	0.0480105865332313	10351	-0.416201854884616	ENSG00000099385	character(0)
136960	13155	pairwise	X3-X9	SMC1A	-2.08748055779414	0.0379164607626317	0.0452657365034121	13688	-0.546510700855311	ENSG00000072501	character(0)
136961	13156	pairwise	X3-X9	ROGDI	-2.09157018423342	0.0375451372517188	0.0448415004614634	10175	-0.270045330592602	ENSG00000067836	character(0)
136962	13157	pairwise	X3-X9	AL078590.2	-2.09792892480296	0.0369739727069828	0.044178124625556	4889	-1.04008600795266	ENSG00000232310	character(0)
136963	13158	pairwise	X3-X9	AC027307.2	-2.09849444037727	0.0369235385768908	0.0441253724989598	11750	-1.01046417263287	ENSG00000267317	character(0)
136964	13159	pairwise	X3-X9	CLK1	-2.10523211973294	0.0363271767533337	0.0434348695740371	2128	-0.280823035163544	ENSG00000013441	character(0)
136965	13160	pairwise	X3-X9	LSM12	-2.11107291420058	0.0358169031193156	0.0428466454131144	11120	-0.417828803000648	ENSG00000161654	character(0)
136966	13161	pairwise	X3-X9	COL27A1	-2.11589009441902	0.0354006970608568	0.0423848570914496	6527	-1.04560985264566	ENSG00000196739	character(0)
136967	13162	pairwise	X3-X9	NEUROD6	-2.11860935244323	0.0351675912563533	0.0421273124637865	5151	-1.01716224876649	ENSG00000164600	c("X7_top3"; "X7-X8_top7"; "X7-X1_top16"; "X7-X10_top6"; "X7-X3_top17"; "X7-X4_top5"; "X7-X5_top12")
136968	13163	pairwise	X3-X9	SLC9A3R2	-2.13419267126287	0.0338570006014669	0.0406093149510078	10106	-0.527333273668774	ENSG00000065054	character(0)
136969	13164	pairwise	X3-X9	SH3PXD2A	-2.13502043025816	0.0337885755378483	0.0405307052428465	7195	-0.451466848531159	ENSG00000107957	character(0)
136970	13165	pairwise	X3-X9	RAPGEF3	-2.13973647253727	0.0334009993978296	0.0400726385769946	8343	-0.742409895693705	ENSG00000079337	character(0)
136971	13166	pairwise	X3-X9	SCRG1	-2.14235129486357	0.033187760828369	0.0398372275675516	3625	-0.260914999598822	ENSG00000164106	character(0)
136972	13167	pairwise	X3-X9	PHYHIPL	-2.14713635440139	0.0328005745515178	0.0393994071017847	6941	-0.306215081944825	ENSG00000165443	character(0)
136973	13168	pairwise	X3-X9	N4BP2L2	-2.15232915712898	0.0323848055653436	0.0389366288145651	8922	-0.242185872165171	ENSG00000244754	character(0)
136974	13169	pairwise	X3-X9	EIF3G	-2.15736345373781	0.0319860734060297	0.038490182419955	11915	-0.224081297398412	ENSG00000130811	character(0)
136975	13170	pairwise	X3-X9	HPN-AS1	-2.16650375105288	0.0312729511469629	0.0376578676862287	12170	-1.00208283647641	ENSG00000227392	character(0)
136976	13171	pairwise	X3-X9	SHROOM4	-2.16738353312014	0.0312050407973768	0.0375793146314692	13676	-0.96586799953248	ENSG00000158352	character(0)
136977	13172	pairwise	X3-X9	APLN	-2.17077226398122	0.030944653390876	0.037275327463379	13892	-0.911203365075225	ENSG00000171388	character(0)
136978	13173	pairwise	X3-X9	ZBTB16	-2.18065206923067	0.0301961833838855	0.0364112144306976	8001	-0.625568398439617	ENSG00000109906	character(0)
136979	13174	pairwise	X3-X9	LAYN	-2.1837369874365	0.0299657077863919	0.0361550334602888	7975	-0.851675028790429	ENSG00000204381	character(0)
136980	13175	pairwise	X3-X9	ENAH	-2.19180179217494	0.029370358872324	0.0354549943818487	1279	-0.288422457493114	ENSG00000154380	character(0)
136981	13176	pairwise	X3-X9	HDDC2	-2.19856429575284	0.0288790672814121	0.0349009244262367	4864	-0.240859844158309	ENSG00000111906	character(0)
136982	13177	pairwise	X3-X9	HHATL	-2.20394020137575	0.0284936063921338	0.0344588111061604	2508	-0.72447375031019	ENSG00000010282	character(0)
136983	13178	pairwise	X3-X9	METRN	-2.20587358506217	0.0283560742525728	0.0343102146070033	10066	-0.252964138912555	ENSG00000103260	character(0)
136984	13179	pairwise	X3-X9	POLRMT	-2.21368691348125	0.0278061164180085	0.0336737920712396	11718	-0.29126977278144	ENSG00000099821	character(0)
136985	13180	pairwise	X3-X9	ADIRF	-2.21709652573715	0.0275690391651533	0.0333953262310228	7062	-0.359551356848738	ENSG00000148671	c("X10-X4_top15"; "X10-X5_top19"; "X10-X8_top9"; "X10-X1_top3")
136986	13181	pairwise	X3-X9	DUSP10	-2.22198442318914	0.0272322350958005	0.0330072740764997	1263	-0.992715782457685	ENSG00000143507	character(0)
136987	13182	pairwise	X3-X9	ADAMTS18	-2.22239908046354	0.0272038279633302	0.0329756889157572	10584	-0.940231693884533	ENSG00000140873	character(0)
136988	13183	pairwise	X3-X9	AOPEP	-2.23398869159614	0.0264201981314921	0.0320673156750686	6433	-0.754182446369277	ENSG00000148120	character(0)
136989	13184	pairwise	X3-X9	PHLPP1	-2.23782610364689	0.0261650934808526	0.0317676564325785	11663	-0.476479467336674	ENSG00000081913	character(0)
136990	13185	pairwise	X3-X9	NIPAL3	-2.24495138425756	0.0256970955525049	0.0312247393652182	228	-0.454135330017396	ENSG00000001461	character(0)
136991	13186	pairwise	X3-X9	ATM	-2.27025124428053	0.0240937381835809	0.0293552286406409	7963	-0.536183448021323	ENSG00000149311	character(0)
136992	13187	pairwise	X3-X9	ZNF365	-2.28003640638713	0.0234974305533236	0.0286535617627929	6949	-0.302427038005835	ENSG00000138311	character(0)
136993	13188	pairwise	X3-X9	GLIPR2	-2.28117725755992	0.023428753165381	0.0285722953279588	6315	-0.792587164005849	ENSG00000122694	character(0)
136994	13189	pairwise	X3-X9	MT1F	-2.29199521992	0.0227861952966299	0.0278128240374249	10425	-0.50597796658468	ENSG00000198417	character(0)
136995	13190	pairwise	X3-X9	PLIN4	-2.30295905296297	0.0221507481053922	0.0270701379900812	11822	-1.12776763084673	ENSG00000167676	character(0)
136996	13191	pairwise	X3-X9	JUND	-2.306290734445	0.0219607469112564	0.0268402757941491	12075	-0.200862718968606	ENSG00000130522	character(0)
136997	13192	pairwise	X3-X9	IMPDH2	-2.311668875699	0.0216570491649885	0.0264852339479172	2574	-0.229154960263465	ENSG00000178035	character(0)
136998	13193	pairwise	X3-X9	LDB3	-2.31558415978659	0.0214382774699296	0.0262245409852109	7058	-0.873179556229018	ENSG00000122367	character(0)
136999	13194	pairwise	X3-X9	JOSD2	-2.32504965930542	0.0209173627598853	0.025605171307276	12495	-0.593822177918366	ENSG00000161677	character(0)
137000	13195	pairwise	X3-X9	DEK	-2.3257351264969	0.0208800741781764	0.0255617541351348	4384	-0.309930096672884	ENSG00000124795	character(0)
137001	13196	pairwise	X3-X9	KLK7	-2.32675385575368	0.0208247642592525	0.0255007119369273	12503	-0.940243747328723	ENSG00000169035	c("X7_top12"; "X7-X10_top15"; "X7-X4_top15")
137002	13197	pairwise	X3-X9	DNAH17-AS1	-2.32938127349304	0.0206827064997018	0.0253305846698987	11418	-1.10498514825663	ENSG00000267432	character(0)
137003	13198	pairwise	X3-X9	ZFP91	-2.33983671297241	0.0201257971129619	0.0246749230711825	7596	-0.45092850916224	ENSG00000186660	character(0)
137004	13199	pairwise	X3-X9	FXYD6	-2.33996882191582	0.0201188454029348	0.0246703790931699	8019	-0.418551085679589	ENSG00000137726	c("X7-X1_top5"; "X8-X1_top6"; "X7-X3_top7"; "X8-X3_top9"; "X7-X4_top6"; "X8-X4_top11"; "X8-X5_top17")
137005	13200	pairwise	X3-X9	ID2-AS1	-2.34799340525549	0.0197005184123287	0.0241894185594414	1414	-1.1888055151115	ENSG00000235092	character(0)
137006	13201	pairwise	X3-X9	HOXD1	-2.35009780878234	0.0195920875860458	0.0240646974521859	2048	-1.13047590534642	ENSG00000128645	character(0)
137007	13202	pairwise	X3-X9	TAFA4	-2.35718900224731	0.0192305616104893	0.023639248660373	2709	-1.13901680553494	ENSG00000163377	character(0)
137008	13203	pairwise	X3-X9	LINC01783	-2.36151068238327	0.019013121231582	0.0233862889949291	158	-1.04099066771257	ENSG00000233421	character(0)
137009	13204	pairwise	X3-X9	PDLIM4	-2.37484409703579	0.0183558394308621	0.0226095125978069	4014	-1.02552252123613	ENSG00000131435	character(0)
137010	13205	pairwise	X3-X9	KAT2B	-2.37503283909012	0.0183466807259152	0.0226002138100024	2430	-0.481305314739088	ENSG00000114166	character(0)
137011	13206	pairwise	X3-X9	KCNK10	-2.37745729705479	0.0182293914321593	0.0224616428781095	9466	-1.04484953906989	ENSG00000100433	character(0)
137012	13207	pairwise	X3-X9	TMEM171	-2.37903229120821	0.0181535515743735	0.0223740850236025	3846	-1.08107662597145	ENSG00000157111	character(0)
137013	13208	pairwise	X3-X9	MCM7	-2.38642149998442	0.0178014431555967	0.021953602022837	5404	-0.711408173943912	ENSG00000166508	character(0)
137014	13209	pairwise	X3-X9	AC093330.1	-2.38930265821213	0.0176657914511525	0.0217958802801384	11694	-1.14598403308304	ENSG00000266844	character(0)
137015	13210	pairwise	X3-X9	DPYSL3	-2.40222959568968	0.0170683205052173	0.0210846608774426	4132	-0.383607524166495	ENSG00000113657	character(0)
137016	13211	pairwise	X3-X9	PDK4	-2.40269811901352	0.0170470049266105	0.0210601821223182	5368	-0.72443192698725	ENSG00000004799	character(0)
137017	13212	pairwise	X3-X9	FBXO32	-2.41033549522573	0.0167028402864278	0.0206586212913779	6087	-0.747091949758242	ENSG00000156804	character(0)
137018	13213	pairwise	X3-X9	TMEM151A	-2.41061207363909	0.0166904927998043	0.0206451678312034	7752	-0.340361488462141	ENSG00000179292	character(0)
137019	13214	pairwise	X3-X9	FAM53B	-2.41350098077643	0.0165620025790982	0.02049345336314	7279	-0.83254194138914	ENSG00000189319	character(0)
137020	13215	pairwise	X3-X9	APIP	-2.41812601235543	0.0163581143380225	0.0202554448151706	7517	-0.757438190834113	ENSG00000149089	character(0)
137021	13216	pairwise	X3-X9	VSIR	-2.43782403629657	0.015514397193536	0.0192429499901807	6995	-0.498794604286494	ENSG00000107738	character(0)
137022	13217	pairwise	X3-X9	PACRG-AS1	-2.44622885149141	0.0151662857891023	0.0188244786403008	4993	-1.06339455781374	ENSG00000281692	character(0)
137023	13218	pairwise	X3-X9	HINT3	-2.45446244097556	0.0148319961777199	0.0184291030192639	4867	-0.301363025124618	ENSG00000111911	character(0)
137024	13219	pairwise	X3-X9	MT1E	-2.46087524005537	0.0145761752972656	0.0181176517701806	10422	-0.284799870712106	ENSG00000169715	character(0)
137025	13220	pairwise	X3-X9	DMRT2	-2.46425329262061	0.014442997800144	0.0179600653597293	6199	-1.24750891382977	ENSG00000173253	character(0)
137026	13221	pairwise	X3-X9	AL591895.1	-2.48077669367179	0.013807011820808	0.0171996688547509	1282	-1.20506459668227	ENSG00000242861	character(0)
137027	13222	pairwise	X3-X9	IRF2BP2	-2.4818762154809	0.0137655880249276	0.0171495877070669	1345	-0.288500483341795	ENSG00000168264	character(0)
137028	13223	pairwise	X3-X9	COMMD6	-2.48510452522721	0.013644600988522	0.0170064020308701	9033	-0.256717009531678	ENSG00000188243	character(0)
137029	13224	pairwise	X3-X9	TOB2	-2.4863655606626	0.013597598624996	0.0169493234058956	13426	-0.503116462781421	ENSG00000183864	character(0)
137030	13225	pairwise	X3-X9	WSB1	-2.48885957781694	0.0135050632096666	0.0168444446801091	10915	-0.321639967008363	ENSG00000109046	character(0)
137031	13226	pairwise	X3-X9	AC068888.1	-2.49024832501235	0.0134537796592472	0.0167849527145352	8409	-1.14353356027825	ENSG00000257337	character(0)
137032	13227	pairwise	X3-X9	FERMT2	-2.4912092058787	0.0134183977644744	0.016744601754194	9293	-0.341088225000077	ENSG00000073712	character(0)
137033	13228	pairwise	X3-X9	PRR5L	-2.49130208231232	0.0134149822255914	0.0167424987019179	7526	-1.15620102478084	ENSG00000135362	character(0)
137034	13229	pairwise	X3-X9	MRVI1	-2.49453167094259	0.0132966937211254	0.0166007707970986	7429	-0.515164980954982	ENSG00000072952	character(0)
137035	13230	pairwise	X3-X9	MYOT	-2.50216943317011	0.0130206336598386	0.0162778205719855	4058	-1.23651186036841	ENSG00000120729	character(0)
137036	13231	pairwise	X3-X9	CDC42	-2.51009381095243	0.0127396178658969	0.0159406980032782	199	-0.189567394193674	ENSG00000070831	character(0)
137037	13232	pairwise	X3-X9	LST1	-2.52007487800977	0.0123933614290367	0.0155309632828808	4467	-0.876570731177602	ENSG00000204482	character(0)
137038	13233	pairwise	X3-X9	TULP4	-2.52805167315836	0.0121226930438197	0.0152053392653055	4972	-0.289139912329136	ENSG00000130338	character(0)
137039	13234	pairwise	X3-X9	MTRNR2L12	-2.53208975157576	0.0119876933895501	0.015046401775413	2737	-0.374510741852649	ENSG00000269028	character(0)
137040	13235	pairwise	X3-X9	NUDT16	-2.53552674690536	0.0118738472687023	0.0149105282298477	2882	-0.746215675956785	ENSG00000198585	character(0)
137041	13236	pairwise	X3-X9	SGK2	-2.536471021095	0.0118427387995027	0.0148754544688208	12879	-1.19646666973841	ENSG00000101049	character(0)
137042	13237	pairwise	X3-X9	EFS	-2.54039119112398	0.0117143678434874	0.0147221109384369	9167	-0.908073710877841	ENSG00000100842	character(0)
137043	13238	pairwise	X3-X9	VAMP7	-2.54219364622625	0.0116557621386667	0.014652391702918	14015	-0.488509728959082	ENSG00000124333	character(0)
137044	13239	pairwise	X3-X9	LINC01170	-2.54380278153182	0.0116036634185899	0.0145908171012946	3991	-1.29765634713221	ENSG00000253807	character(0)
137045	13240	pairwise	X3-X9	NASP	-2.56056024839461	0.0110733423703392	0.0139552137581148	460	-0.553872413241667	ENSG00000132780	character(0)
137046	13241	pairwise	X3-X9	STAMBP	-2.56382381839354	0.0109726181861374	0.013838210793707	1711	-0.509675995520666	ENSG00000124356	character(0)
137047	13242	pairwise	X3-X9	TBC1D12	-2.56855520818884	0.0108280471665281	0.0136669302857769	7104	-0.738996755995021	ENSG00000108239	character(0)
137048	13243	pairwise	X3-X9	LZTS2	-2.57850710549382	0.0105295081273556	0.0133056674734505	7159	-0.566932424830659	ENSG00000107816	character(0)
137049	13244	pairwise	X3-X9	SRPX	-2.5802270172288	0.0104786671870908	0.0132438055358039	13606	-1.30882243284175	ENSG00000101955	character(0)
137050	13245	pairwise	X3-X9	CTTN	-2.58291245228466	0.0103997245757862	0.0131463977151647	7811	-0.289384271814551	ENSG00000085733	character(0)
137051	13246	pairwise	X3-X9	SPAG16	-2.5885266716905	0.0102364039552735	0.0129504343012528	2182	-0.376809081452883	ENSG00000144451	character(0)
137052	13247	pairwise	X3-X9	KLHL5	-2.59936733045524	0.0099275313253147	0.0125766641769413	3275	-0.636030528348795	ENSG00000109790	character(0)
137053	13248	pairwise	X3-X9	SYNM	-2.60674360285715	0.00972216996852896	0.0123298503448074	10019	-0.543278346419507	ENSG00000182253	character(0)
137054	13249	pairwise	X3-X9	SEMA6A	-2.62480117467988	0.00923542486433038	0.0117411797365373	3978	-0.700307137930313	ENSG00000092421	character(0)
137055	13250	pairwise	X3-X9	CSF1	-2.66856235544151	0.00814539952621426	0.0103949332557822	721	-0.984379453306035	ENSG00000184371	character(0)
137056	13251	pairwise	X3-X9	YTHDC1	-2.6685904539352	0.00814473854277841	0.0103949332557822	3345	-0.296796939116177	ENSG00000083896	character(0)
137057	13252	pairwise	X3-X9	VRK2	-2.6686818031558	0.00814258999553451	0.0103941815568849	1625	-1.3018374151772	ENSG00000028116	character(0)
137058	13253	pairwise	X3-X9	RPL35A	-2.67129589029453	0.00808132221531292	0.0103206627746125	3138	-0.191286905251596	ENSG00000182899	character(0)
137059	13254	pairwise	X3-X9	PFN1	-2.67369412670911	0.00802547907429238	0.0102521425125341	10744	-0.265807551869162	ENSG00000108518	character(0)
137060	13255	pairwise	X3-X9	PROX1	-2.67491863844999	0.00799710051312342	0.0102186790269147	1243	-1.01209177936197	ENSG00000117707	character(0)
137061	13256	pairwise	X3-X9	FRMD4B	-2.68010443402978	0.00787791733321002	0.0100709688766744	2714	-0.90406414702346	ENSG00000114541	character(0)
137062	13257	pairwise	X3-X9	OTOS	-2.68326449896882	0.00780607823421968	0.00998367546841046	2313	-1.32935400958506	ENSG00000178602	character(0)
137063	13258	pairwise	X3-X9	CHP1	-2.69652446171503	0.00751102996836175	0.0096220939468805	9675	-0.392996755659715	ENSG00000187446	character(0)
137064	13259	pairwise	X3-X9	DOCK9	-2.70674148494726	0.00729059610935843	0.00934993983230324	9070	-0.562911726842675	ENSG00000088387	character(0)
137065	13260	pairwise	X3-X9	C18orf32	-2.7070585633069	0.00728384953013672	0.00934214073903644	11626	-0.244102558158635	ENSG00000177576	character(0)
137066	13261	pairwise	X3-X9	LINC01549	-2.7082157493094	0.00725927551268838	0.00931402521924924	13052	-1.31812949566587	ENSG00000232560	character(0)
137067	13262	pairwise	X3-X9	ALDH6A1	-2.72574791387693	0.00689601185507112	0.00886819546527141	9412	-0.294628178920643	ENSG00000119711	character(0)
137068	13263	pairwise	X3-X9	TCEAL7	-2.73501102814539	0.00671079148479812	0.0086426673533584	13821	-0.319092688460725	ENSG00000182916	character(0)
137069	13264	pairwise	X3-X9	PRCD	-2.74759379728011	0.00646640159455554	0.00833786407054848	11396	-1.32166575814112	ENSG00000214140	character(0)
137070	13265	pairwise	X3-X9	PIK3R1	-2.74800184684333	0.00645861285017048	0.008329350744324	3827	-0.340527857966347	ENSG00000145675	character(0)
137071	13266	pairwise	X3-X9	SVIP	-2.75475208164302	0.00633099260438334	0.00816776565396006	7480	-0.336568488158269	ENSG00000198168	character(0)
137072	13267	pairwise	X3-X9	CCND1	-2.7553759256635	0.00631931424222693	0.00815344817195817	7807	-0.889203771960862	ENSG00000110092	character(0)
137073	13268	pairwise	X3-X9	CYP27A1	-2.76973670857015	0.00605581821703187	0.00783218412431189	2211	-0.825811361235277	ENSG00000135929	character(0)
137074	13269	pairwise	X3-X9	SAR1B	-2.77160740363702	0.0060222374551955	0.0077916234183997	4040	-0.547978159273991	ENSG00000152700	character(0)
137075	13270	pairwise	X3-X9	MATN2	-2.78638646816867	0.00576281798360324	0.00747457771716452	6013	-1.12421023269377	ENSG00000132561	character(0)
137076	13271	pairwise	X3-X9	MAPK8IP1	-2.78960489109969	0.00570768680265662	0.00740580668665869	7546	-0.318775061567375	ENSG00000121653	character(0)
137077	13272	pairwise	X3-X9	BAZ2B	-2.7963567360762	0.00559358110911079	0.00726379318617004	1985	-0.670383287349611	ENSG00000123636	character(0)
137078	13273	pairwise	X3-X9	IL6ST	-2.79726402012909	0.00557840696316074	0.00724609832426846	3794	-0.261178503881177	ENSG00000134352	character(0)
137079	13274	pairwise	X3-X9	NIPAL4	-2.80768265597284	0.00540681696023511	0.00703427187072277	4184	-1.4094611764963	ENSG00000172548	character(0)
137080	13275	pairwise	X3-X9	PSEN1	-2.81703536049145	0.00525688210917748	0.00684681835087918	9397	-0.782098047720377	ENSG00000080815	character(0)
137081	13276	pairwise	X3-X9	TAX1BP3	-2.82907000073048	0.00506951589257276	0.00661075417210505	10720	-0.770078116131173	ENSG00000213977	character(0)
137082	13277	pairwise	X3-X9	CPNE2	-2.839258206891	0.00491566766890929	0.00641847708735408	10432	-0.547063452727934	ENSG00000140848	character(0)
137083	13278	pairwise	X3-X9	FCHO1	-2.85676964082449	0.0046611329349942	0.00610144386708832	12063	-0.74702282484822	ENSG00000130475	character(0)
137084	13279	pairwise	X3-X9	NFIC	-2.85975820395557	0.00461891259510713	0.00604899650966049	11795	-0.569006362060279	ENSG00000141905	character(0)
137085	13280	pairwise	X3-X9	LMNA	-2.8638945416341	0.00456105220931322	0.0059765658463549	953	-0.778743410647579	ENSG00000160789	character(0)
137086	13281	pairwise	X3-X9	DPY19L4	-2.86547787929595	0.00453907939971369	0.00594999458696717	5998	-0.56707130238148	ENSG00000156162	character(0)
137087	13282	pairwise	X3-X9	KDSR	-2.86848975675305	0.00449754816075105	0.00589830676330099	11665	-0.34881880357553	ENSG00000119537	character(0)
137088	13283	pairwise	X3-X9	CDC42EP2	-2.89181777364272	0.00418742493451555	0.00551322035959139	7715	-1.19925498814579	ENSG00000149798	character(0)
137089	13284	pairwise	X3-X9	SLC25A21-AS1	-2.89928405666439	0.00409237131941428	0.00539363401581743	9241	-1.42958547123624	ENSG00000258708	character(0)
137090	13285	pairwise	X3-X9	FAM13C	-2.91510232376846	0.00389746639488019	0.00514593085589531	6942	-0.772710546684332	ENSG00000148541	character(0)
137091	13286	pairwise	X3-X9	SLC25A13	-2.91524852757508	0.00389570520209194	0.00514408915401759	5370	-1.01650606242346	ENSG00000004864	character(0)
137092	13287	pairwise	X3-X9	SLC6A9	-2.92726351106438	0.00375343293223688	0.00496416073341519	438	-0.999136699753433	ENSG00000196517	character(0)
137093	13288	pairwise	X3-X9	SMIM6	-2.92779423185049	0.00374725954445092	0.00495646282214602	11372	-1.42462314263198	ENSG00000259120	character(0)
137094	13289	pairwise	X3-X9	AC069209.1	-2.93059333544952	0.0037148535365945	0.00491498852594653	8779	-1.45660228348739	ENSG00000274029	character(0)
137095	13290	pairwise	X3-X9	NFASC	-2.93177909682461	0.00370120311455654	0.00489785104953991	1184	-0.624590789569258	ENSG00000163531	character(0)
137096	13291	pairwise	X3-X9	ZNF664	-2.93808014744031	0.00362943254667313	0.00480649955233221	8825	-0.631451531950724	ENSG00000179195	character(0)
137097	13292	pairwise	X3-X9	MSN	-2.95886926996107	0.00340157827618796	0.00451326187948862	13718	-0.72557239907754	ENSG00000147065	character(0)
137098	13293	pairwise	X3-X9	RPLP0	-2.95966378962843	0.00339313596692468	0.00450248590981038	8759	-0.237965287862316	ENSG00000089157	character(0)
137099	13294	pairwise	X3-X9	RPL7	-2.96249170645897	0.00336324296702184	0.004463663263008	5938	-0.195507383830904	ENSG00000147604	character(0)
137100	13295	pairwise	X3-X9	RELA	-2.96659346257198	0.00332031334427813	0.00440877082958564	7729	-0.550491560851747	ENSG00000173039	character(0)
