## Supplementary material for "Spatiomolecular mapping reveals anatomical organization of heterogeneous cell types in the human nucleus accumbens": Table S5 (part 21 of 56)

	top	model_type	test	gene	stat	pval	fdr	gene_index	logFC	ensembl	results
137101	13296	pairwise	X3-X9	LGR5	-2.96661857991906	0.00332005201640809	0.00440877082958564	8550	-1.37079539509216	ENSG00000139292	character(0)
137102	13297	pairwise	X3-X9	PDGFA	-2.98038396023983	0.00317963643883695	0.00423037749981878	5021	-0.763960490085041	ENSG00000197461	character(0)
137103	13298	pairwise	X3-X9	TCEAL3	-2.99918071264371	0.00299668816299246	0.00400061715684981	13825	-0.330350896030305	ENSG00000196507	character(0)
137104	13299	pairwise	X3-X9	HSD11B1	-3.00082584017229	0.00298114513457074	0.00398175966566263	1216	-1.54753954893265	ENSG00000117594	character(0)
137105	13300	pairwise	X3-X9	HOMER3	-3.00142958014439	0.00297545964048056	0.00397454387246918	12093	-0.863383037258747	ENSG00000051128	character(0)
137106	13301	pairwise	X3-X9	HLA-DPB1	-3.01220594176006	0.00287563774584139	0.00384815903038409	4521	-0.752679327756822	ENSG00000223865	character(0)
137107	13302	pairwise	X3-X9	CIAO2B	-3.01332113198764	0.00286548531012754	0.00383493855047374	10474	-0.32532027977348	ENSG00000166595	character(0)
137108	13303	pairwise	X3-X9	NDE1	-3.02076141216465	0.00279858908193926	0.00375005596161002	10223	-1.4032689501094	ENSG00000072864	character(0)
137109	13304	pairwise	X3-X9	PHGDH	-3.02537262350801	0.00275785284605444	0.00369899976285984	790	-0.622662024428206	ENSG00000092621	character(0)
137110	13305	pairwise	X3-X9	PRKCQ-AS1	-3.03266390449921	0.00269455149294319	0.00361616844566143	6785	-1.35914573617615	ENSG00000237943	character(0)
137111	13306	pairwise	X3-X9	SLC45A3	-3.03890511959009	0.00264143088744905	0.00354759123493181	1194	-1.30998297366344	ENSG00000158715	character(0)
137112	13307	pairwise	X3-X9	FBXO7	-3.05205255931541	0.00253266763423818	0.00340705542557781	13336	-0.635980783757668	ENSG00000100225	character(0)
137113	13308	pairwise	X3-X9	CNDP2	-3.05612120370591	0.00249985411627059	0.00336613782287735	11685	-0.301981488915098	ENSG00000133313	character(0)
137114	13309	pairwise	X3-X9	FAM222A	-3.06261507335583	0.00244829120176918	0.00329955406395821	8683	-0.823606079017829	ENSG00000139438	character(0)
137115	13310	pairwise	X3-X9	MOSPD2	-3.07021993796488	0.00238915267319932	0.00322325593138035	13557	-0.94825909434566	ENSG00000130150	character(0)
137116	13311	pairwise	X3-X9	EML2	-3.07118262887451	0.0023817609698976	0.00321359236167102	12383	-0.89139995268238	ENSG00000125746	character(0)
137117	13312	pairwise	X3-X9	IFI27	-3.07833362316458	0.00232751049516033	0.00314371740728445	9506	-0.485828798009715	ENSG00000165949	c("X10_top3"; "X10-X2_top3"; "X10-X3_top4"; "X10-X4_top3"; "X10-X5_top4"; "X10-X7_top2"; "X10-X8_top2"; "X10-X1_top10")
137118	13313	pairwise	X3-X9	CUEDC1	-3.08407703987976	0.00228476565174341	0.00308776480102326	11232	-0.944973836775523	ENSG00000180891	character(0)
137119	13314	pairwise	X3-X9	PHC2	-3.08585777870923	0.00227166037010342	0.00307094017879883	332	-0.357608893378638	ENSG00000134686	character(0)
137120	13315	pairwise	X3-X9	RPL6	-3.09495357306185	0.00220579472609799	0.0029867877098249	8714	-0.22329027675511	ENSG00000089009	character(0)
137121	13316	pairwise	X3-X9	RACK1	-3.09869531346171	0.0021792144933703	0.00295250449883253	4301	-0.259968533841734	ENSG00000204628	character(0)
137122	13317	pairwise	X3-X9	PFKL	-3.10289257305927	0.00214975018434387	0.00291342808712034	13153	-0.269244465030942	ENSG00000141959	character(0)
137123	13318	pairwise	X3-X9	ROM1	-3.10766331991171	0.00211670662502075	0.00286947689305593	7639	-1.03648004048179	ENSG00000149489	character(0)
137124	13319	pairwise	X3-X9	AL133325.3	-3.11284477240886	0.00208134983274548	0.00282399958466133	12764	-1.51851770146009	ENSG00000278041	character(0)
137125	13320	pairwise	X3-X9	NDST1	-3.1157171940531	0.0020619848975705	0.0027996184778674	4153	-0.618151041689706	ENSG00000070614	character(0)
137126	13321	pairwise	X3-X9	CLCA4	-3.131009680573	0.00196165884133088	0.00267089151723963	616	-1.45025463013168	ENSG00000016602	character(0)
137127	13322	pairwise	X3-X9	SPECC1	-3.13200573975182	0.00195528326777684	0.00266246901283721	10905	-0.692383502285601	ENSG00000128487	character(0)
137128	13323	pairwise	X3-X9	DEPTOR	-3.13492248332114	0.00193672372520459	0.00263770839618349	6075	-1.34273537050519	ENSG00000155792	character(0)
137129	13324	pairwise	X3-X9	ACBD5	-3.14848896706093	0.00185251911084461	0.00252817549791942	6861	-0.610501612072263	ENSG00000107897	character(0)
137130	13325	pairwise	X3-X9	C5orf64	-3.16826204758028	0.0017358392016009	0.00237702485695577	3810	-1.46943323231891	ENSG00000178722	character(0)
137131	13326	pairwise	X3-X9	TMEM273	-3.17623822642216	0.00169072716741148	0.00231773541702064	6923	-1.53858599214448	ENSG00000204161	character(0)
137132	13327	pairwise	X3-X9	TAF10	-3.17973525078531	0.0016712928396479	0.00229243654494779	7396	-0.349662959577259	ENSG00000166337	character(0)
137133	13328	pairwise	X3-X9	FAM124A	-3.1847587431117	0.00164373708128478	0.00225640272067274	9002	-1.10298191807015	ENSG00000150510	character(0)
137134	13329	pairwise	X3-X9	TFEB	-3.18671181940104	0.00163313776515399	0.00224251037802459	4595	-1.18381169231216	ENSG00000112561	character(0)
137135	13330	pairwise	X3-X9	MALAT1	-3.1883423330308	0.00162433750962922	0.00223129919277346	7720	-0.438719477161232	ENSG00000251562	character(0)
137136	13331	pairwise	X3-X9	BHLHE41	-3.19066962798784	0.00161185263072354	0.00221436573011648	8279	-0.361395789541703	ENSG00000123095	character(0)
137137	13332	pairwise	X3-X9	CHI3L2	-3.19937379425846	0.00156594242483948	0.0021538226711088	738	-1.78816038598277	ENSG00000064886	character(0)
137138	13333	pairwise	X3-X9	FAM126A	-3.19963339813	0.00156459193605551	0.00215217597786536	5113	-0.956519653888777	ENSG00000122591	character(0)
137139	13334	pairwise	X3-X9	TRIM56	-3.20535658948501	0.00153509203305764	0.00211325334969399	5437	-1.22208679262248	ENSG00000169871	character(0)
137140	13335	pairwise	X3-X9	ACADS	-3.2083003570177	0.00152012010771977	0.00209407952449566	8775	-1.01649165438707	ENSG00000122971	character(0)
137141	13336	pairwise	X3-X9	GREM1	-3.21788943285594	0.00147228378670997	0.0020323681526362	9626	-1.37459511941528	ENSG00000166923	character(0)
137142	13337	pairwise	X3-X9	CMPK1	-3.23096008712277	0.00140932532457947	0.00194986754020389	481	-0.31219611772041	ENSG00000162368	character(0)
137143	13338	pairwise	X3-X9	AC092924.2	-3.23303410128314	0.00139956798906612	0.0019371312113597	2965	-1.42821687637605	ENSG00000287706	character(0)
137144	13339	pairwise	X3-X9	MXI1	-3.23992638929606	0.00136759124958055	0.00189492687892054	7209	-0.425710704070586	ENSG00000119950	character(0)
137145	13340	pairwise	X3-X9	PACC1	-3.24083734032108	0.00136341600459035	0.00188932809872334	1232	-0.984511413267452	ENSG00000065600	character(0)
137146	13341	pairwise	X3-X9	CIB1	-3.24621942173146	0.00133898832326355	0.00185676044471117	9996	-0.4166420246335	ENSG00000185043	character(0)
137147	13342	pairwise	X3-X9	PHACTR3	-3.2636918463344	0.00126245883577423	0.00175601321620221	12980	-0.676775012846535	ENSG00000087495	character(0)
137148	13343	pairwise	X3-X9	ARHGAP1	-3.27394830193459	0.00121944907912107	0.00169921843799337	7554	-0.416222401992481	ENSG00000175220	character(0)
137149	13344	pairwise	X3-X9	SYTL2	-3.27525231801999	0.00121407943569411	0.0016924079328422	7894	-1.27749317824003	ENSG00000137501	character(0)
137150	13345	pairwise	X3-X9	ENOPH1	-3.2783043302757	0.00120159773973015	0.00167617334449494	3394	-0.283651285890522	ENSG00000145293	character(0)
137151	13346	pairwise	X3-X9	LINC01877	-3.29644124599306	0.00112985144758282	0.00158032907155434	2120	-1.59465672185331	ENSG00000238217	character(0)
137152	13347	pairwise	X3-X9	FP565260.3	-3.29717244940621	0.00112704427583992	0.00157687384334163	13041	-1.36641235689677	ENSG00000277117	character(0)
137153	13348	pairwise	X3-X9	LACC1	-3.31083628572161	0.00107576631812135	0.00150813481135851	8961	-1.07005448276997	ENSG00000179630	character(0)
137154	13349	pairwise	X3-X9	CYP4F3	-3.31837468945855	0.0010484140611883	0.00147228786612673	12026	-1.62628227731846	ENSG00000186529	character(0)
137155	13350	pairwise	X3-X9	MAP7	-3.32183124172051	0.00103609012083017	0.00145600055707175	4898	-0.734765706024998	ENSG00000135525	character(0)
137156	13351	pairwise	X3-X9	AP000547.3	-3.32217833199136	0.00103486009244852	0.00145456313464664	13180	-1.62909339870226	ENSG00000283633	character(0)
137157	13352	pairwise	X3-X9	AQP4	-3.33097296383292	0.0010041435384269	0.00141351119788783	11579	-0.479919252220547	ENSG00000171885	character(0)
137158	13353	pairwise	X3-X9	FAM181B	-3.33423431597477	0.000992970273452691	0.0013987643244153	7882	-0.901147996950401	ENSG00000182103	character(0)
137159	13354	pairwise	X3-X9	PLCL1	-3.33626375323158	0.000986076083286778	0.00139030787526066	2117	-0.907678196957442	ENSG00000115896	character(0)
137160	13355	pairwise	X3-X9	RTF2	-3.34206796983514	0.000966604015504962	0.00136367492362228	12961	-0.331091832389156	ENSG00000022277	character(0)
137161	13356	pairwise	X3-X9	RFTN2	-3.34535520200522	0.000955735522089617	0.00134929063403081	2115	-1.02653995371592	ENSG00000162944	character(0)
137162	13357	pairwise	X3-X9	ADAMTS1	-3.34904953247571	0.000943657042209445	0.00133317664424016	13066	-1.26929397644811	ENSG00000154734	character(0)
137163	13358	pairwise	X3-X9	PI16	-3.35005576772508	0.000940391936913209	0.00132883115013808	4574	-1.45753082117905	ENSG00000164530	character(0)
137164	13359	pairwise	X3-X9	CPQ	-3.35107625394384	0.000937091348578356	0.00132456706674241	6009	-0.965193533190261	ENSG00000104324	character(0)
137165	13360	pairwise	X3-X9	CPM	-3.35324330029666	0.000930118194790906	0.00131484294437776	8537	-1.41826231068569	ENSG00000135678	character(0)
137166	13361	pairwise	X3-X9	MYO1E	-3.36731975176073	0.000885987557730734	0.00125574518300491	9787	-1.47905954461165	ENSG00000157483	character(0)
137167	13362	pairwise	X3-X9	TCIM	-3.37973459648625	0.000848695077005723	0.00120507835858356	5843	-1.63637167130036	ENSG00000176907	character(0)
137168	13363	pairwise	X3-X9	RAB33A	-3.39470340489879	0.000805679562947847	0.0011466664743566	13898	-0.992700264587124	ENSG00000134594	character(0)
137169	13364	pairwise	X3-X9	ATP5MC2	-3.41812222141527	0.000742445711303265	0.00106151141558051	8427	-0.248483727781774	ENSG00000135390	character(0)
137170	13365	pairwise	X3-X9	NFIA	-3.42342224501235	0.000728793677099117	0.00104273556877258	535	-0.698742225650437	ENSG00000162599	character(0)
137171	13366	pairwise	X3-X9	LINC01792	-3.4299365377634	0.000712335346789009	0.0010200188921136	2126	-1.55744292743496	ENSG00000237166	character(0)
137172	13367	pairwise	X3-X9	GRAMD2B	-3.44488701130337	0.000675867981504113	0.000970372565613154	3993	-0.851746040454926	ENSG00000155324	character(0)
137173	13368	pairwise	X3-X9	NCL	-3.44636927723482	0.000672349202372011	0.000965953607190338	2273	-0.270835559137698	ENSG00000115053	character(0)
137174	13369	pairwise	X3-X9	TNRC6C-AS1	-3.44819301694155	0.00066804330948958	0.000960414843894572	11409	-1.63203203460354	ENSG00000204282	character(0)
137175	13370	pairwise	X3-X9	KANK1	-3.45355870220647	0.000655523952659724	0.000943575529643348	6198	-0.835044598755148	ENSG00000107104	character(0)
137176	13371	pairwise	X3-X9	CD44	-3.45875389573714	0.000643611887180586	0.000927569964252562	7519	-1.66556293390911	ENSG00000026508	character(0)
137177	13372	pairwise	X3-X9	DIP2B	-3.460689677497	0.000639225374953184	0.0009214372757614	8389	-0.907789029987311	ENSG00000066084	character(0)
137178	13373	pairwise	X3-X9	MT-ND6	-3.46164488793024	0.000637071179220128	0.000918614906026107	14038	-0.431804289954629	ENSG00000198695	character(0)
137179	13374	pairwise	X3-X9	PAAF1	-3.4842663632887	0.000587998626713515	0.000850037545289056	7839	-0.472123356328935	ENSG00000175575	character(0)
137180	13375	pairwise	X3-X9	AC016597.1	-3.48921819421978	0.000577739969518232	0.000836067847479857	10288	-1.69481284485081	ENSG00000261329	character(0)
137181	13376	pairwise	X3-X9	LINC00639	-3.50108277746949	0.000553838471908475	0.000802802813894582	9247	-1.81517085932302	ENSG00000259070	character(0)
137182	13377	pairwise	X3-X9	BMP7	-3.50366010614723	0.000548770413434298	0.000796031702908569	12962	-0.637404628207443	ENSG00000101144	character(0)
137183	13378	pairwise	X3-X9	HTRA1	-3.50485310350728	0.000546439252849294	0.000793223736589067	7267	-0.324419412724212	ENSG00000166033	character(0)
137184	13379	pairwise	X3-X9	AL358216.1	-3.50790592926165	0.000540516124194098	0.000784950148092836	6762	-1.70935666073096	ENSG00000225140	character(0)
137185	13380	pairwise	X3-X9	AL031056.1	-3.52240757737503	0.000513192941951735	0.000747125076075909	4936	-1.77163842947112	ENSG00000228408	character(0)
137186	13381	pairwise	X3-X9	GRHPR	-3.52310089269407	0.000511919656359326	0.000745425936774576	6321	-0.448914912311415	ENSG00000137106	character(0)
137187	13382	pairwise	X3-X9	PLAAT4	-3.52655863065548	0.000505613586373007	0.000736548920480928	7665	-1.09434963219113	ENSG00000133321	character(0)
137188	13383	pairwise	X3-X9	SLC44A2	-3.52864898542038	0.000501836713549216	0.000731426358938417	11932	-0.358416578813647	ENSG00000129353	character(0)
137189	13384	pairwise	X3-X9	IP6K3	-3.53149281627168	0.000496740941764769	0.000724387209322504	4543	-1.57304358692012	ENSG00000161896	character(0)
137190	13385	pairwise	X3-X9	GPR62	-3.53551578389085	0.000489615186177047	0.000714577640769515	2630	-1.34669392966192	ENSG00000180929	character(0)
137191	13386	pairwise	X3-X9	NACAD	-3.54510264562775	0.000473019082629583	0.0006910743838293	5215	-0.746432364250209	ENSG00000136274	character(0)
137192	13387	pairwise	X3-X9	SEC62	-3.5481403713509	0.000467871544579171	0.000683909659677871	3014	-0.292917127414785	ENSG00000008952	character(0)
137193	13388	pairwise	X3-X9	EMC10	-3.56488328944863	0.000440431103442073	0.000645276367828589	12493	-0.34814249983382	ENSG00000161671	character(0)
137194	13389	pairwise	X3-X9	IFI27L2	-3.56683646861815	0.000437330333863015	0.000641000926671362	9507	-0.436570913816025	ENSG00000119632	character(0)
137195	13390	pairwise	X3-X9	RTKN	-3.57760488609128	0.000420599927472284	0.000617574736668056	1723	-1.26515811711033	ENSG00000114993	character(0)
137196	13391	pairwise	X3-X9	ABHD17A	-3.58154609913064	0.000414628425090392	0.000609507691148788	11762	-0.424786144551178	ENSG00000129968	character(0)
137197	13392	pairwise	X3-X9	RPL24	-3.58557102416396	0.000408612390644882	0.000600852754117915	2760	-0.260296948150208	ENSG00000114391	character(0)
137198	13393	pairwise	X3-X9	ATG4C	-3.61522404273824	0.000366754440344456	0.000542425761533143	543	-0.93226929653309	ENSG00000125703	character(0)
137199	13394	pairwise	X3-X9	SMIM5	-3.62363097255663	0.000355642433735489	0.000526656827686119	11371	-2.01892432725993	ENSG00000204323	character(0)
137200	13395	pairwise	X3-X9	LIFR	-3.64436454190328	0.000329576667762597	0.00049007254822005	3751	-0.736679279089532	ENSG00000113594	character(0)
137201	13396	pairwise	X3-X9	INF2	-3.65687745931697	0.000314727649208527	0.000469284389237135	9575	-0.618305587615227	ENSG00000203485	X1-X5_top4
137202	13397	pairwise	X3-X9	ARRDC2	-3.65994153238294	0.000311188825640472	0.000464155568610637	12068	-1.28882771357646	ENSG00000105643	character(0)
137203	13398	pairwise	X3-X9	PACRG-AS3	-3.66171815423577	0.000309154138294595	0.000461267696990118	4992	-1.69054734587155	ENSG00000225683	character(0)
137204	13399	pairwise	X3-X9	FRYL	-3.6666698152845	0.000303549172570645	0.000453579594638174	3310	-0.956067837774718	ENSG00000075539	character(0)
137205	13400	pairwise	X3-X9	TMC7	-3.66990863597076	0.000299934987352669	0.000448608693939028	10233	-1.51342070144573	ENSG00000170537	character(0)
137206	13401	pairwise	X3-X9	SH3TC2	-3.67953390243135	0.000289432078016534	0.000433453628195178	4135	-1.77603904312649	ENSG00000169247	character(0)
137207	13402	pairwise	X3-X9	SAP18	-3.70261497691061	0.000265641600192796	0.000398760554944675	8878	-0.248317704978951	ENSG00000150459	character(0)
137208	13403	pairwise	X3-X9	PLD1	-3.70415949926755	0.000264117325459324	0.000396769319793035	3024	-1.59371533753982	ENSG00000075651	character(0)
137209	13404	pairwise	X3-X9	SGK1	-3.7094043801414	0.00025900256137277	0.000389418947468715	4888	-0.805060782277491	ENSG00000118515	character(0)
137210	13405	pairwise	X3-X9	FUT8	-3.71089192818266	0.00025756901840132	0.000387470993616469	9359	-0.808065457885715	ENSG00000033170	character(0)
137211	13406	pairwise	X3-X9	MYO6	-3.71813887418274	0.000250691621247568	0.000377650980173739	4712	-0.518270378242054	ENSG00000196586	character(0)
137212	13407	pairwise	X3-X9	MYO10	-3.73380495422535	0.000236412209366501	0.000357097628926942	3713	-0.795831735124671	ENSG00000145555	character(0)
137213	13408	pairwise	X3-X9	PTPRK	-3.74922502169024	0.000223109663236847	0.000337985868482745	4873	-0.952679840833873	ENSG00000152894	character(0)
137214	13409	pairwise	X3-X9	HADHB	-3.75431591959376	0.000218875380292662	0.000331786157755813	1481	-0.419131862588674	ENSG00000138029	character(0)
137215	13410	pairwise	X3-X9	EEF1A1	-3.76715122296869	0.000208534314404131	0.00031689723808865	4704	-0.244186051461611	ENSG00000156508	c("X4-X8_top11"; "X5-X8_top20")
137216	13411	pairwise	X3-X9	TNC	-3.77572751678181	0.000201883869089969	0.000307256440189707	6532	-1.9404064980951	ENSG00000041982	character(0)
137217	13412	pairwise	X3-X9	THEMIS2	-3.80085666010371	0.000183533180404119	0.000280666062552004	270	-1.7729362981238	ENSG00000130775	character(0)
137218	13413	pairwise	X3-X9	BTBD16	-3.80787045418366	0.000178700129984027	0.000273394261397286	7265	-1.83072767487599	ENSG00000138152	character(0)
137219	13414	pairwise	X3-X9	FXYD4	-3.82001475293826	0.000170615324807059	0.000261709558303171	6899	-1.83379362940716	ENSG00000150201	character(0)
137220	13415	pairwise	X3-X9	ID1	-3.82301336877863	0.000168673038870057	0.000258871637688766	12783	-1.04077152291033	ENSG00000125968	character(0)
137221	13416	pairwise	X3-X9	CDR2L	-3.84133794575852	0.000157251010973877	0.00024210897347946	11350	-1.51469860132328	ENSG00000109089	character(0)
137222	13417	pairwise	X3-X9	MCRIP1	-3.86312829844347	0.000144621937129069	0.000223645618665733	11462	-0.456112488073074	ENSG00000225663	character(0)
137223	13418	pairwise	X3-X9	TRIM59	-3.86876759575561	0.000141513669888743	0.000219031904138391	2996	-1.67351092289408	ENSG00000213186	character(0)
137224	13419	pairwise	X3-X9	LINC01299	-3.87934417187595	0.000135854046144373	0.000210573771523779	5911	-1.84518076024855	ENSG00000254081	character(0)
137225	13420	pairwise	X3-X9	GNAI2	-3.89309724023833	0.000128815109522395	0.000200238054352778	2604	-0.385975196002851	ENSG00000114353	character(0)
137226	13421	pairwise	X3-X9	RAB30	-3.89776460438861	0.00012650595476297	0.00019680105491707	7884	-0.766171253474667	ENSG00000137502	character(0)
137227	13422	pairwise	X3-X9	RPS26	-3.90556188033217	0.000122735645366375	0.000191253513968043	8453	-0.351237243740201	ENSG00000197728	character(0)
137228	13423	pairwise	X3-X9	DOCK1	-3.90782129625743	0.00012166320199341	0.000189666557015259	7292	-1.00079482275637	ENSG00000150760	character(0)
137229	13424	pairwise	X3-X9	LMCD1-AS1	-3.9103892211829	0.000120455118819541	0.000187929256036308	2353	-1.97456261692887	ENSG00000227110	character(0)
137230	13425	pairwise	X3-X9	GALNT6	-3.93772410139442	0.000108281441389735	0.000169463532980725	8399	-1.96300520809352	ENSG00000139629	character(0)
137231	13426	pairwise	X3-X9	FBXL7	-3.93886281540525	0.00010780056320223	0.000168786186759831	3709	-1.38960484464501	ENSG00000183580	character(0)
137232	13427	pairwise	X3-X9	CHST6	-3.93984358819785	0.000107388009549466	0.000168177742623303	10575	-1.64536544361863	ENSG00000183196	character(0)
137233	13428	pairwise	X3-X9	ADAMTS14	-3.96439931214098	9.75344614156784e-05	0.000153551170589728	6988	-2.02183497712556	ENSG00000138316	character(0)
137234	13429	pairwise	X3-X9	RMDN1	-3.96664478982017	9.66776015953387e-05	0.000152270475460222	5974	-0.837446754937649	ENSG00000176623	character(0)
137235	13430	pairwise	X3-X9	NTM-AS1	-3.97620389490477	9.31092994851887e-05	0.00014679846106102	8112	-1.69825082503238	ENSG00000224795	character(0)
137236	13431	pairwise	X3-X9	MYO1D	-3.99148074744156	8.76652509403207e-05	0.000138573066068767	10983	-1.90719768665339	ENSG00000176658	character(0)
137237	13432	pairwise	X3-X9	ADARB2	-3.99828410920511	8.53394606810181e-05	0.000135124822002879	6768	-0.951579869634929	ENSG00000185736	character(0)
137238	13433	pairwise	X3-X9	FAM178B	-4.00168438743828	8.4199153240148e-05	0.000133409535027801	1804	-1.90528386191801	ENSG00000168754	character(0)
137239	13434	pairwise	X3-X9	RHBDL2	-4.00735396773932	8.23299772657643e-05	0.000130565767446994	379	-1.99537074694271	ENSG00000158315	character(0)
137240	13435	pairwise	X3-X9	NSRP1	-4.0172023307132	7.9176580839772e-05	0.000125792139917742	10957	-0.975375575526639	ENSG00000126653	character(0)
137241	13436	pairwise	X3-X9	FAU	-4.02414401554887	7.70232943962549e-05	0.000122523575351904	7710	-0.376045108750027	ENSG00000149806	character(0)
137242	13437	pairwise	X3-X9	SHISA4	-4.034038090029	7.40502882105909e-05	0.000118061784439297	1150	-0.459455543277904	ENSG00000198892	character(0)
137243	13438	pairwise	X3-X9	ALDH1A1	-4.04463380957074	7.09876836095714e-05	0.000113423602335785	6363	-1.8839422920946	ENSG00000165092	X1-X5_top16
137244	13439	pairwise	X3-X9	STK39	-4.05078607733684	6.92651584004455e-05	0.000110772192166889	2007	-0.834173376144889	ENSG00000198648	character(0)
137245	13440	pairwise	X3-X9	TMBIM1	-4.05346438572186	6.85277792071246e-05	0.000109667875031983	2201	-0.809233995356061	ENSG00000135926	character(0)
137246	13441	pairwise	X3-X9	RPL7A	-4.06175065746278	6.62934854092268e-05	0.00010620460381811	6680	-0.270322270676051	ENSG00000148303	character(0)
137247	13442	pairwise	X3-X9	FAM107A	-4.06493194779574	6.54542606959826e-05	0.000104964506446692	2689	-0.516893801890982	ENSG00000168309	character(0)
137248	13443	pairwise	X3-X9	MPST	-4.06991289432969	6.4160578637864e-05	0.000102948698104607	13358	-1.07539665474695	ENSG00000128309	character(0)
137249	13444	pairwise	X3-X9	RPL5	-4.08471764646084	6.04576339471324e-05	9.73296518995277e-05	644	-0.317629887105195	ENSG00000122406	character(0)
137250	13445	pairwise	X3-X9	FOXN2	-4.08483721433177	6.04285737455418e-05	9.73051784323637e-05	1604	-1.33784364027883	ENSG00000170802	character(0)
137251	13446	pairwise	X3-X9	ID2	-4.10191067977711	5.6412870620983e-05	9.11314784459293e-05	1415	-0.90996324617608	ENSG00000115738	character(0)
137252	13447	pairwise	X3-X9	KIF13A	-4.10454507931154	5.58163768714448e-05	9.01990081019216e-05	4380	-1.13600170587244	ENSG00000137177	character(0)
137253	13448	pairwise	X3-X9	RPL17	-4.10678651094665	5.5313599586311e-05	8.94482817815023e-05	11627	-0.331822468450719	ENSG00000265681	character(0)
137254	13449	pairwise	X3-X9	ITGA2	-4.11815492939353	5.28293225774981e-05	8.56676878701854e-05	3783	-2.19197336392678	ENSG00000164171	character(0)
137255	13450	pairwise	X3-X9	PIGT	-4.12162413708646	5.20926519146009e-05	8.45414435267238e-05	12901	-0.488066030987498	ENSG00000124155	character(0)
137256	13451	pairwise	X3-X9	HR	-4.15856178656473	4.48329381026212e-05	7.32080174157105e-05	5755	-1.68930219743545	ENSG00000168453	character(0)
137257	13452	pairwise	X3-X9	ARHGAP22	-4.16032210876599	4.45122724382234e-05	7.27182226442498e-05	6921	-1.84275640475544	ENSG00000128805	character(0)
137258	13453	pairwise	X3-X9	SSNA1	-4.17353529809283	4.21742540765777e-05	6.90432560034251e-05	6741	-0.547097523608849	ENSG00000176101	character(0)
137259	13454	pairwise	X3-X9	AGTPBP1	-4.18834508264803	3.96931429976905e-05	6.51256930852398e-05	6390	-0.8650740295238	ENSG00000135049	character(0)
137260	13455	pairwise	X3-X9	A2M	-4.1920584375589	3.90932545823937e-05	6.42089560351527e-05	8212	-0.517704242087313	ENSG00000175899	c("X10-X3_top11"; "X10-X8_top7")
137261	13456	pairwise	X3-X9	GNPTG	-4.20102518043308	3.76801822859892e-05	6.19968131039422e-05	10080	-0.441620451519262	ENSG00000090581	character(0)
137262	13457	pairwise	X3-X9	PLIN3	-4.20744939856202	3.66979331480724e-05	6.04160697770668e-05	11831	-1.35686074641411	ENSG00000105355	character(0)
137263	13458	pairwise	X3-X9	TSPO	-4.21960705831146	3.49056175818888e-05	5.76139618832234e-05	13456	-0.969523668762651	ENSG00000100300	character(0)
137264	13459	pairwise	X3-X9	ARHGEF10	-4.22008975066719	3.48362133225798e-05	5.75061647688948e-05	5701	-1.18523892339612	ENSG00000104728	character(0)
137265	13460	pairwise	X3-X9	HLA-DRB1	-4.2375431356545	3.2413429813551e-05	5.36897611313631e-05	4509	-0.926471880603478	ENSG00000196126	character(0)
137266	13461	pairwise	X3-X9	HMSD	-4.24982857988571	3.08055557915144e-05	5.11531772472788e-05	11668	-1.97005626970923	ENSG00000221887	character(0)
137267	13462	pairwise	X3-X9	CTNND2	-4.25094063761997	3.06638393217777e-05	5.09359233020729e-05	3703	-0.407751437719562	ENSG00000169862	character(0)
137268	13463	pairwise	X3-X9	GAS5	-4.27492843165899	2.77544618755029e-05	4.63553649045774e-05	1073	-0.504598384777315	ENSG00000234741	character(0)
137269	13464	pairwise	X3-X9	CHD7	-4.28319643605762	2.68143397460193e-05	4.48759114591049e-05	5900	-1.53203606476963	ENSG00000171316	character(0)
137270	13465	pairwise	X3-X9	RPL36AL	-4.31261348644018	2.37104560573602e-05	3.99096169739313e-05	9264	-0.448339823913297	ENSG00000165502	character(0)
137271	13466	pairwise	X3-X9	ARAP2	-4.31495001178326	2.3479252810535e-05	3.95299301304811e-05	3267	-0.865201629076655	ENSG00000047365	character(0)
137272	13467	pairwise	X3-X9	SLC7A14-AS1	-4.31684717189018	2.32931151277096e-05	3.92400690665099e-05	3019	-2.07445216903457	ENSG00000285051	character(0)
137273	13468	pairwise	X3-X9	FADS2	-4.31752919873133	2.32265448138754e-05	3.91371360690505e-05	7627	-0.554251460091386	ENSG00000134824	character(0)
137274	13469	pairwise	X3-X9	SYPL1	-4.31769145269066	2.32107346064094e-05	3.91153661439827e-05	5477	-0.982106478172885	ENSG00000008282	character(0)
137275	13470	pairwise	X3-X9	SFT2D1	-4.33197358596121	2.18587306289094e-05	3.69700294136788e-05	4999	-0.599557334808892	ENSG00000198818	character(0)
137276	13471	pairwise	X3-X9	SLCO3A1	-4.33868127678233	2.12501035281273e-05	3.6005695444678e-05	10010	-1.29994816800132	ENSG00000176463	character(0)
137277	13472	pairwise	X3-X9	PCDH9	-4.34260677127164	2.09014872086024e-05	3.54406646788702e-05	9023	-0.94539487616581	ENSG00000184226	character(0)
137278	13473	pairwise	X3-X9	SLC14A1	-4.34474445600857	2.07139544528876e-05	3.51396547936579e-05	11610	-2.01562932639579	ENSG00000141469	character(0)
137279	13474	pairwise	X3-X9	AL162511.1	-4.34496739384781	2.06944898699234e-05	3.5110876071443e-05	9237	-2.25227897307395	ENSG00000258844	character(0)
137280	13475	pairwise	X3-X9	SEPTIN10	-4.35066223669093	2.02031764822833e-05	3.43187622282211e-05	1859	-1.46382886078128	ENSG00000186522	character(0)
137281	13476	pairwise	X3-X9	ITPK1	-4.35785664641382	1.95984552907113e-05	3.33157133092191e-05	9495	-0.482892152141819	ENSG00000100605	character(0)
137282	13477	pairwise	X3-X9	SNHG25	-4.36920617611501	1.86796041411815e-05	3.18423987563257e-05	11289	-0.55890222590881	ENSG00000266402	character(0)
137283	13478	pairwise	X3-X9	GPSM2	-4.38224519133219	1.76749363381315e-05	3.02435885215525e-05	699	-1.29468491924038	ENSG00000121957	character(0)
137284	13479	pairwise	X3-X9	AC008505.1	-4.39229106781563	1.69364425921677e-05	2.90365600441717e-05	3946	-2.25380013727124	ENSG00000283462	character(0)
137285	13480	pairwise	X3-X9	SYNGR2	-4.39537078150959	1.67160361494198e-05	2.86937166173209e-05	11412	-1.23278393361263	ENSG00000108639	character(0)
137286	13481	pairwise	X3-X9	NPC2	-4.41359793407864	1.54668322523069e-05	2.66373222123063e-05	9416	-0.611203734874976	ENSG00000119655	character(0)
137287	13482	pairwise	X3-X9	RPSA	-4.42171936336521	1.49395369733311e-05	2.57702883818314e-05	2489	-0.352991725471787	ENSG00000168028	character(0)
137288	13483	pairwise	X3-X9	RWDD1	-4.42426115748312	1.4778082120723e-05	2.54949148920532e-05	4839	-0.54684782889611	ENSG00000111832	character(0)
137289	13484	pairwise	X3-X9	AC110285.1	-4.43634045991611	1.40334182530811e-05	2.42937983885623e-05	11449	-1.99101526702428	ENSG00000262223	character(0)
137290	13485	pairwise	X3-X9	RPL41	-4.44789167640306	1.33550890892196e-05	2.31623460639633e-05	8456	-0.317060227718452	ENSG00000229117	X4-X1_top7
137291	13486	pairwise	X3-X9	SLC9A3R1	-4.45117855141791	1.3167897953035e-05	2.28602782735159e-05	11344	-0.587887288085504	ENSG00000109062	character(0)
137292	13487	pairwise	X3-X9	PDE8A	-4.45121976582295	1.31655668153341e-05	2.28590572190574e-05	9971	-1.26315765430959	ENSG00000073417	character(0)
137293	13488	pairwise	X3-X9	RNH1	-4.46267794986915	1.25326169374531e-05	2.18256262810066e-05	7333	-0.568638705219472	ENSG00000023191	character(0)
137294	13489	pairwise	X3-X9	IPO13	-4.49904205554229	1.07116203166201e-05	1.87864723499807e-05	433	-0.569194221264992	ENSG00000117408	character(0)
137295	13490	pairwise	X3-X9	SEMA3B-AS1	-4.49933031409696	1.06982555974792e-05	1.87653763871347e-05	2605	-2.08655184705126	ENSG00000232352	character(0)
137296	13491	pairwise	X3-X9	AF001548.2	-4.50455611295841	1.0458728774497e-05	1.83773683909236e-05	10226	-2.20770075672182	ENSG00000263335	character(0)
137297	13492	pairwise	X3-X9	TCFL5	-4.50472545629793	1.04510537090519e-05	1.83661803574291e-05	13002	-1.10214168435763	ENSG00000101190	character(0)
137298	13493	pairwise	X3-X9	CERS4	-4.50594910281733	1.03957556129465e-05	1.827357567563e-05	11882	-0.681310096271402	ENSG00000090661	character(0)
137299	13494	pairwise	X3-X9	AC009090.3	-4.51067420974204	1.01848498040298e-05	1.7935803002921e-05	10436	-2.1051504848838	ENSG00000276663	character(0)
137300	13495	pairwise	X3-X9	STRN	-4.51531533218532	9.98169957849561e-06	1.75942019807724e-05	1546	-0.721678040487272	ENSG00000115808	X1-X5_top15
137301	13496	pairwise	X3-X9	CTSH	-4.51658386885315	9.92685477328157e-06	1.75129172840695e-05	9930	-1.30897393093251	ENSG00000103811	character(0)
137302	13497	pairwise	X3-X9	NUPR1	-4.5257450348671	9.53928611723e-06	1.68694364619394e-05	10293	-1.04523842349125	ENSG00000176046	character(0)
137303	13498	pairwise	X3-X9	USH1C	-4.5457939107436	8.74121212954902e-06	1.55226153180649e-05	7458	-2.2615908743399	ENSG00000006611	character(0)
137304	13499	pairwise	X3-X9	TBCB	-4.54990044956042	8.58586285570444e-06	1.52660511626561e-05	12206	-0.401466911678335	ENSG00000105254	character(0)
137305	13500	pairwise	X3-X9	FOXO4	-4.55917536766783	8.24470578008507e-06	1.46854900139186e-05	13734	-1.50119718674741	ENSG00000184481	character(0)
137306	13501	pairwise	X3-X9	ITGB1	-4.56296935644584	8.10894355739891e-06	1.44638504225267e-05	6881	-0.983657496126062	ENSG00000150093	character(0)
137307	13502	pairwise	X3-X9	TMEM219	-4.56977022168481	7.87094896868396e-06	1.40661410495328e-05	10315	-0.390775273074503	ENSG00000149932	character(0)
137308	13503	pairwise	X3-X9	TCF12	-4.5703738889743	7.85015157732928e-06	1.40325456466949e-05	9779	-0.938539704354597	ENSG00000140262	character(0)
137309	13504	pairwise	X3-X9	OLIG2	-4.57441392603755	7.71232003491674e-06	1.38019765834505e-05	13090	-1.26318817316011	ENSG00000205927	character(0)
137310	13505	pairwise	X3-X9	MYH14	-4.58008421130955	7.52279169126393e-06	1.34799749547556e-05	12489	-1.02432487784777	ENSG00000105357	character(0)
137311	13506	pairwise	X3-X9	NIFK-AS1	-4.58418853665428	7.38840987071328e-06	1.32615899429576e-05	1900	-1.49456989762015	ENSG00000236859	X9-X2_top9
137312	13507	pairwise	X3-X9	ZCRB1	-4.60743047217413	6.66994137191606e-06	1.20377826353704e-05	8325	-0.529024987974024	ENSG00000139168	character(0)
137313	13508	pairwise	X3-X9	RPL4	-4.60901046084988	6.62362212158237e-06	1.19634116338754e-05	9835	-0.389496345594337	ENSG00000174444	character(0)
137314	13509	pairwise	X3-X9	EIF3J	-4.61265490234635	6.5179589385493e-06	1.17877266418606e-05	9721	-0.562822995311262	ENSG00000104131	character(0)
137315	13510	pairwise	X3-X9	KLHL32	-4.61501512836137	6.45039681529397e-06	1.16700492755956e-05	4770	-1.28666510838381	ENSG00000186231	character(0)
137316	13511	pairwise	X3-X9	HPN	-4.63416601322079	5.92658086546961e-06	1.0773718458743e-05	12169	-2.30812364450506	ENSG00000105707	character(0)
137317	13512	pairwise	X3-X9	ANKIB1	-4.6376856610244	5.83487618904859e-06	1.06221371950751e-05	5349	-0.60119325866043	ENSG00000001629	character(0)
137318	13513	pairwise	X3-X9	TST	-4.63783644413537	5.83097821175845e-06	1.06164173509301e-05	13357	-0.978186229131171	ENSG00000128311	character(0)
137319	13514	pairwise	X3-X9	HIP1	-4.6389370855657	5.80260080165981e-06	1.05688616157858e-05	5296	-1.43078565102444	ENSG00000127946	character(0)
137320	13515	pairwise	X3-X9	RPS17	-4.65440909714216	5.41750047194932e-06	9.91090363947596e-06	9954	-0.346377473863116	ENSG00000182774	character(0)
137321	13516	pairwise	X3-X9	HLA-E	-4.68974301922006	4.62815877778226e-06	8.55962514373717e-06	4441	-0.724680768651828	ENSG00000204592	c("X10_top12"; "X10-X3_top7"; "X10-X4_top11"; "X10-X5_top6"; "X10-X7_top9"; "X10-X8_top5")
137322	13517	pairwise	X3-X9	AL627171.2	-4.69757736188493	4.46880671972356e-06	8.28236145771122e-06	9270	-0.657463237204609	ENSG00000282885	X4-X1_top10
137323	13518	pairwise	X3-X9	SMARCC1	-4.70189866823418	4.38318779619238e-06	8.13011573397564e-06	2548	-1.16313114116704	ENSG00000173473	character(0)
137324	13519	pairwise	X3-X9	UNC5B	-4.72329080357885	3.98211380227536e-06	7.42344671782196e-06	6991	-1.73693972954542	ENSG00000107731	character(0)
137325	13520	pairwise	X3-X9	H3F3B	-4.74029865246422	3.68873185239464e-06	6.91877406213142e-06	11376	-0.477290331382486	ENSG00000132475	character(0)
137326	13521	pairwise	X3-X9	RPL10A	-4.74120489912669	3.67369910771226e-06	6.89241904737518e-06	4560	-0.399333580273542	ENSG00000198755	character(0)
137327	13522	pairwise	X3-X9	ATP6V0E1	-4.75467383076355	3.45712540128132e-06	6.49824816091468e-06	4225	-0.608809069527024	ENSG00000113732	character(0)
137328	13523	pairwise	X3-X9	CD22	-4.76133006565082	3.35469768618397e-06	6.32035151510092e-06	12180	-2.18348104574837	ENSG00000012124	character(0)
137329	13524	pairwise	X3-X9	TSPAN8	-4.77191260650502	3.19785411081586e-06	6.04244688888417e-06	8549	-2.32061971362421	ENSG00000127324	character(0)
137330	13525	pairwise	X3-X9	S100A1	-4.773327175521	3.17743286337256e-06	6.00628478938495e-06	891	-0.669705826236562	ENSG00000160678	character(0)
137331	13526	pairwise	X3-X9	TMEM123	-4.78122532874108	3.0657053242807e-06	5.80446270309745e-06	7942	-1.18208216672293	ENSG00000152558	character(0)
137332	13527	pairwise	X3-X9	TSC22D4	-4.79557500289056	2.87234425542292e-06	5.4597090388338e-06	5419	-1.14011699145513	ENSG00000166925	character(0)
137333	13528	pairwise	X3-X9	KCNMB4	-4.79820701079156	2.83817996496838e-06	5.39696157725808e-06	8546	-1.0348876762934	ENSG00000135643	character(0)
137334	13529	pairwise	X3-X9	RNF125	-4.80223664464439	2.78663311002355e-06	5.3036891818828e-06	11585	-2.2513074007078	ENSG00000101695	character(0)
137335	13530	pairwise	X3-X9	VCAN	-4.80294470558786	2.77766951074504e-06	5.28905938161256e-06	3901	-1.2054514792829	ENSG00000038427	character(0)
137336	13531	pairwise	X3-X9	SCARB2	-4.81373729895311	2.64444075228955e-06	5.04636442520768e-06	3370	-0.626431834702744	ENSG00000138760	character(0)
137337	13532	pairwise	X3-X9	ICOSLG	-4.82527509886594	2.50884274921423e-06	4.80650460125723e-06	13152	-2.11689426592957	ENSG00000160223	character(0)
137338	13533	pairwise	X3-X9	DOHH	-4.83163574010584	2.43698727825115e-06	4.67522026618591e-06	11796	-1.08196477827302	ENSG00000129932	character(0)
137339	13534	pairwise	X3-X9	NACA	-4.84216990889227	2.32233562892023e-06	4.47176185889577e-06	8477	-0.332188007198845	ENSG00000196531	character(0)
137340	13535	pairwise	X3-X9	PLCD3	-4.85319120128621	2.2079662172236e-06	4.26205767539121e-06	11141	-1.82480442205809	ENSG00000161714	character(0)
137341	13536	pairwise	X3-X9	NKAIN2	-4.85713509691162	2.16837774568572e-06	4.19024751378347e-06	4861	-1.12441050430036	ENSG00000188580	character(0)
137342	13537	pairwise	X3-X9	CDH19	-4.86571369795977	2.08462136124529e-06	4.03839671347325e-06	11671	-2.03591562266593	ENSG00000071991	character(0)
137343	13538	pairwise	X3-X9	CPB2-AS1	-4.87098331813369	2.03473158766625e-06	3.94555864203219e-06	8975	-2.01320879681334	ENSG00000235903	character(0)
137344	13539	pairwise	X3-X9	RETREG1	-4.88173222210125	1.93652039468593e-06	3.76812469205689e-06	3712	-0.661405263833696	ENSG00000154153	character(0)
137345	13540	pairwise	X3-X9	RHOB	-4.89046861594504	1.86008847727365e-06	3.62492679521981e-06	1456	-0.582080643017187	ENSG00000143878	character(0)
137346	13541	pairwise	X3-X9	PPDPF	-4.89119306301663	1.85388315996736e-06	3.61433863882016e-06	13015	-0.429934542087584	ENSG00000125534	character(0)
137347	13542	pairwise	X3-X9	ST13	-4.89742144911545	1.8013527831199e-06	3.51680760925243e-06	13416	-0.412453176177219	ENSG00000100380	character(0)
137348	13543	pairwise	X3-X9	HADHA	-4.90144129927844	1.76821665006964e-06	3.45499741434924e-06	1480	-0.488987934899006	ENSG00000084754	character(0)
137349	13544	pairwise	X3-X9	CHADL	-4.92819117869198	1.56225924207424e-06	3.07524622041611e-06	13422	-1.20309426087377	ENSG00000100399	character(0)
137350	13545	pairwise	X3-X9	RPS25	-4.92916795035933	1.55519593527177e-06	3.06305982033963e-06	8034	-0.406906156413546	ENSG00000118181	character(0)
137351	13546	pairwise	X3-X9	JAM3	-4.95089210631844	1.4058548417501e-06	2.78454436427315e-06	8116	-1.13072516554365	ENSG00000166086	character(0)
137352	13547	pairwise	X3-X9	SASH1	-4.95564872586711	1.37505897782924e-06	2.72700935258524e-06	4934	-0.637489520754535	ENSG00000111961	character(0)
137353	13548	pairwise	X3-X9	STMN4	-4.9605737539419	1.3438610512539e-06	2.67079546316989e-06	5788	-0.742273351756323	ENSG00000015592	X7-X10_top18
137354	13549	pairwise	X3-X9	ZBTB47	-4.980103182721	1.22675982890729e-06	2.44697787272126e-06	2507	-0.724620901356924	ENSG00000114853	character(0)
137355	13550	pairwise	X3-X9	ADD3	-4.99742828437151	1.13119434785622e-06	2.26351698873539e-06	7208	-0.492368078442651	ENSG00000148700	character(0)
137356	13551	pairwise	X3-X9	RPS28	-5.00079344699738	1.11348726014267e-06	2.229673690886e-06	11885	-0.381329473520131	ENSG00000233927	character(0)
137357	13552	pairwise	X3-X9	CAVIN1	-5.01361351991229	1.04845633488005e-06	2.10726668251332e-06	11083	-1.80887958050988	ENSG00000177469	character(0)
137358	13553	pairwise	X3-X9	LINC02199	-5.02531822469169	9.92306741473321e-07	1.99956429480698e-06	3692	-2.23839768861633	ENSG00000250198	character(0)
137359	13554	pairwise	X3-X9	WASF2	-5.03449387381205	9.50337245277945e-07	1.91884772615934e-06	264	-1.03051190058139	ENSG00000158195	character(0)
137360	13555	pairwise	X3-X9	TMSB4X	-5.05199771649787	8.74992966000792e-07	1.77334770119052e-06	13550	-0.433649267265844	ENSG00000205542	character(0)
137361	13556	pairwise	X3-X9	ZFYVE16	-5.0526562202327	8.72274541363827e-07	1.76809344462648e-06	3884	-1.18825285204074	ENSG00000039319	character(0)
137362	13557	pairwise	X3-X9	MT2A	-5.05267878810415	8.72181522233732e-07	1.76809344462648e-06	10421	-0.480606611445451	ENSG00000125148	c("X4-X8_top3"; "X4-X3_top14")
137363	13558	pairwise	X3-X9	MAN2A1	-5.05373758616009	8.67828209264595e-07	1.75958872981558e-06	3952	-1.32902970666898	ENSG00000112893	character(0)
137364	13559	pairwise	X3-X9	MYL6	-5.05404940858104	8.66550151105813e-07	1.7575048775244e-06	8460	-0.421098470367014	ENSG00000092841	c("X10-X4_top19"; "X10-X1_top11")
137365	13560	pairwise	X3-X9	DNM2	-5.0603640851622	8.41057398470925e-07	1.70999986198454e-06	11936	-0.813135429392664	ENSG00000079805	character(0)
137366	13561	pairwise	X3-X9	USP54	-5.0875930685825	7.39214143177078e-07	1.51699316274086e-06	7013	-1.42344948148994	ENSG00000166348	character(0)
137367	13562	pairwise	X3-X9	ETFRF1	-5.09182933144766	7.2448479470834e-07	1.48828846870819e-06	8275	-0.604296237206072	ENSG00000205707	character(0)
137368	13563	pairwise	X3-X9	HLA-DPA1	-5.11759365741124	6.4084419199935e-07	1.3253865962072e-06	4520	-1.34634558507356	ENSG00000231389	character(0)
137369	13564	pairwise	X3-X9	LINC01630	-5.12783707259662	6.10260981592682e-07	1.26492914605255e-06	11639	-2.45433038490844	ENSG00000227115	character(0)
137370	13565	pairwise	X3-X9	TMEM258	-5.133708789301	5.93373522930494e-07	1.2321077010961e-06	7625	-0.607635467276539	ENSG00000134825	character(0)
137371	13566	pairwise	X3-X9	TNS1	-5.14254119936958	5.68821689978715e-07	1.18392811506908e-06	2197	-1.36620992711781	ENSG00000079308	character(0)
137372	13567	pairwise	X3-X9	LINC02609	-5.14294272344646	5.67729301058754e-07	1.18182961381086e-06	634	-2.09561370790344	ENSG00000233593	character(0)
137373	13568	pairwise	X3-X9	TP53TG5	-5.14554594878686	5.60696163375345e-07	1.16857468422083e-06	12899	-2.42362732415953	ENSG00000124251	character(0)
137374	13569	pairwise	X3-X9	EEF2	-5.15409626929974	5.38185500519958e-07	1.12432891755456e-06	11808	-0.333085648713704	ENSG00000167658	character(0)
137375	13570	pairwise	X3-X9	FLNC	-5.16207795997107	5.17964870133848e-07	1.08418254155457e-06	5543	-2.46870775926872	ENSG00000128591	character(0)
137376	13571	pairwise	X3-X9	EPB41L2	-5.18201911468452	4.70615094126406e-07	9.89496596319377e-07	4878	-0.661513415017716	ENSG00000079819	character(0)
137377	13572	pairwise	X3-X9	EEF1B2	-5.19802770847363	4.35669307143657e-07	9.18996872136033e-07	2157	-0.435826062084853	ENSG00000114942	character(0)
137378	13573	pairwise	X3-X9	LINC01608	-5.22006882098452	3.91649167129188e-07	8.30424693094634e-07	6060	-2.3656382470176	ENSG00000253877	character(0)
137379	13574	pairwise	X3-X9	RPL18A	-5.23010117507754	3.73073143083579e-07	7.93076922240795e-07	12065	-0.428925900688082	ENSG00000105640	character(0)
137380	13575	pairwise	X3-X9	LARP6	-5.23360370440756	3.66791606061493e-07	7.81024188615853e-07	9855	-0.751023865421553	ENSG00000166173	character(0)
137381	13576	pairwise	X3-X9	ARHGAP23	-5.23599149161383	3.62568292108589e-07	7.73086323425587e-07	11020	-1.17857644129744	ENSG00000275832	character(0)
137382	13577	pairwise	X3-X9	RCAN1	-5.25385246319769	3.32441235026566e-07	7.11548889419002e-07	13105	-0.534931550234145	ENSG00000159200	character(0)
137383	13578	pairwise	X3-X9	TMEM230	-5.29264296416537	2.75150670358146e-07	5.93995520959177e-07	12713	-0.538653971428801	ENSG00000089063	character(0)
137384	13579	pairwise	X3-X9	CRYL1	-5.30217845001811	2.62609571956751e-07	5.68407247069767e-07	8872	-0.684091662508365	ENSG00000165475	character(0)
137385	13580	pairwise	X3-X9	COL4A5	-5.31020240156441	2.52488470820765e-07	5.47513217377393e-07	13845	-1.98371614709307	ENSG00000188153	character(0)
137386	13581	pairwise	X3-X9	RAPGEF5	-5.31065307496622	2.51931398935702e-07	5.46389596178234e-07	5110	-0.805324757885209	ENSG00000136237	character(0)
137387	13582	pairwise	X3-X9	HAPLN2	-5.33072156957605	2.28300478864084e-07	4.98681540626588e-07	967	-1.81332379509913	ENSG00000132702	character(0)
137388	13583	pairwise	X3-X9	PFDN5	-5.34751192451969	2.10198083691849e-07	4.6175673041405e-07	8417	-0.417524750098101	ENSG00000123349	character(0)
137389	13584	pairwise	X3-X9	PDE1C	-5.36645328167311	1.91450416094152e-07	4.23258531676666e-07	5152	-1.05572071752748	ENSG00000154678	character(0)
137390	13585	pairwise	X3-X9	RFFL	-5.36800956253203	1.8998448788656e-07	4.2008379206282e-07	10991	-1.49408107303289	ENSG00000092871	character(0)
137391	13586	pairwise	X3-X9	ABCA8	-5.37547176607332	1.83105856229629e-07	4.06022860826059e-07	11318	-1.89439155039259	ENSG00000141338	character(0)
137392	13587	pairwise	X3-X9	P2RX7	-5.39553742833532	1.65789180463186e-07	3.69610646331881e-07	8778	-1.91415136799574	ENSG00000089041	character(0)
137393	13588	pairwise	X3-X9	HAGLR	-5.40920463117219	1.54918028925664e-07	3.46640197610437e-07	2047	-2.64205623709429	ENSG00000224189	character(0)
137394	13589	pairwise	X3-X9	RBP7	-5.42417443743096	1.43806616127634e-07	3.23012845534288e-07	102	-2.46019527951785	ENSG00000162444	character(0)
137395	13590	pairwise	X3-X9	EPS15	-5.48322328234732	1.07066456647509e-07	2.44040618519877e-07	490	-0.574160109528314	ENSG00000085832	character(0)
137396	13591	pairwise	X3-X9	KDR	-5.48909940057262	1.03955828643874e-07	2.37219971018187e-07	3324	-2.51700184341677	ENSG00000128052	character(0)
137397	13592	pairwise	X3-X9	TGFB3	-5.50130291959999	9.77743408736382e-08	2.24207228753838e-07	9436	-2.25004029683296	ENSG00000119699	character(0)
137398	13593	pairwise	X3-X9	TMTC4	-5.50580736544768	9.55844010661489e-08	2.19615795839648e-07	9079	-1.88023138999036	ENSG00000125247	character(0)
137399	13594	pairwise	X3-X9	S1PR5	-5.51181620979154	9.27373149798795e-08	2.13353557382446e-07	11928	-2.38522100970589	ENSG00000180739	character(0)
137400	13595	pairwise	X3-X9	RPL3	-5.51432673969084	9.15724102758336e-08	2.10811697951399e-07	13402	-0.418370948813996	ENSG00000100316	character(0)
137401	13596	pairwise	X3-X9	MPC1	-5.5241932693091	8.71308213318127e-08	2.0131262322518e-07	5000	-0.601688312796744	ENSG00000060762	character(0)
137402	13597	pairwise	X3-X9	DOCK5	-5.52481761130654	8.68569372215586e-08	2.00745880415133e-07	5781	-2.15133727801629	ENSG00000147459	character(0)
137403	13598	pairwise	X3-X9	ETFB	-5.54330805579507	7.91153521261928e-08	1.84034601608104e-07	12508	-0.515283153827544	ENSG00000105379	character(0)
137404	13599	pairwise	X3-X9	CD55	-5.57444871438335	6.7571064547782e-08	1.58229191169669e-07	1208	-1.39759854189565	ENSG00000196352	character(0)
137405	13600	pairwise	X3-X9	ELOVL5	-5.57725987116848	6.66137093841096e-08	1.56143602216834e-07	4672	-0.726610714750944	ENSG00000012660	character(0)
137406	13601	pairwise	X3-X9	NENF	-5.5816641607401	6.51403326725335e-08	1.52894148708071e-07	1233	-0.479533235043736	ENSG00000117691	character(0)
137407	13602	pairwise	X3-X9	NOP53	-5.59365353585687	6.12886161835796e-08	1.44311877442322e-07	12426	-0.585292126523241	ENSG00000105373	character(0)
137408	13603	pairwise	X3-X9	S100A6	-5.59717411743722	6.02004035025808e-08	1.41892290430806e-07	887	-0.679905769990971	ENSG00000197956	c("X10-X3_top6"; "X10-X4_top7"; "X10-X5_top11"; "X10-X1_top2")
137409	13604	pairwise	X3-X9	MAP4K5	-5.6155590177768	5.48166721669606e-08	1.30032183655511e-07	9276	-1.21774526797212	ENSG00000012983	character(0)
137410	13605	pairwise	X3-X9	DNAJB2	-5.62491025239682	5.22614645037102e-08	1.24306867551762e-07	2225	-0.791800368989857	ENSG00000135924	character(0)
137411	13606	pairwise	X3-X9	SERPINA3	-5.63233908590317	5.03147007244417e-08	1.19920119190994e-07	9510	-2.93054424971099	ENSG00000196136	character(0)
137412	13607	pairwise	X3-X9	POLR2F	-5.64426864348552	4.73355666344576e-08	1.1310759949765e-07	13378	-0.692359156947045	ENSG00000100142	character(0)
137413	13608	pairwise	X3-X9	AC020909.2	-5.65048192419655	4.5852817843451e-08	1.09695250592092e-07	12494	-2.97514477673407	ENSG00000268518	character(0)
137414	13609	pairwise	X3-X9	SPAG9	-5.65078907114281	4.57807071977802e-08	1.09541399076236e-07	11209	-0.603121969350028	ENSG00000008294	character(0)
137415	13610	pairwise	X3-X9	RPS4X	-5.65886887519863	4.39230055724643e-08	1.05293746543891e-07	13746	-0.519161452561111	ENSG00000198034	character(0)
137416	13611	pairwise	X3-X9	C3	-5.67494880334072	4.04421760239181e-08	9.7298180213103e-08	11857	-0.840108381149277	ENSG00000125730	character(0)
137417	13612	pairwise	X3-X9	KIAA1755	-5.68034677205741	3.93351825642577e-08	9.48624366735138e-08	12860	-1.71532093056286	ENSG00000149633	character(0)
137418	13613	pairwise	X3-X9	CA2	-5.69060060321906	3.73132175671662e-08	9.02185802850749e-08	5972	-1.3994737644865	ENSG00000104267	character(0)
137419	13614	pairwise	X3-X9	ZC3H13	-5.7486071363693	2.76480112217755e-08	6.79490762316053e-08	8974	-0.639572435003967	ENSG00000123200	character(0)
137420	13615	pairwise	X3-X9	FAM177A1	-5.75391479538172	2.68970247348178e-08	6.62309167720579e-08	9230	-0.681514301867272	ENSG00000151327	character(0)
137421	13616	pairwise	X3-X9	MAP3K11	-5.76402000104302	2.55218974874095e-08	6.31215227924783e-08	7726	-1.34464587204058	ENSG00000173327	character(0)
137422	13617	pairwise	X3-X9	EMC2	-5.76413141299694	2.55071258592215e-08	6.30961015397301e-08	6053	-0.678413975204056	ENSG00000104412	character(0)
137423	13618	pairwise	X3-X9	TYMS	-5.76423160766792	2.54938486130062e-08	6.30743685821786e-08	11503	-2.36215719550026	ENSG00000176890	character(0)
137424	13619	pairwise	X3-X9	YBX1	-5.7727078127967	2.43947324271516e-08	6.05470532828721e-08	414	-0.623035050610175	ENSG00000065978	character(0)
137425	13620	pairwise	X3-X9	ZNF488	-5.77405686561925	2.42241233110223e-08	6.01874316448489e-08	6917	-2.30028760098452	ENSG00000265763	character(0)
137426	13621	pairwise	X3-X9	RHOC	-5.78523183926737	2.28549698988367e-08	5.6956937407163e-08	756	-0.658598429242875	ENSG00000155366	character(0)
137427	13622	pairwise	X3-X9	SPTLC2	-5.79000585280863	2.22933762037675e-08	5.56264893442621e-08	9453	-1.23898275690697	ENSG00000100596	character(0)
137428	13623	pairwise	X3-X9	GAB1	-5.8154899309792	1.95161222747016e-08	4.91067738942187e-08	3550	-1.6822480610637	ENSG00000109458	character(0)
137429	13624	pairwise	X3-X9	RPL18	-5.81935744344199	1.91253279237637e-08	4.8227146710974e-08	12440	-0.489527793983985	ENSG00000063177	character(0)
137430	13625	pairwise	X3-X9	GOLGA7	-5.82771275197577	1.83069837023409e-08	4.62628289855063e-08	5847	-1.30435667954467	ENSG00000147533	character(0)
137431	13626	pairwise	X3-X9	ATP5ME	-5.83689841798099	1.74467817713598e-08	4.41928492812421e-08	3150	-0.462015333481215	ENSG00000169020	character(0)
137432	13627	pairwise	X3-X9	ID3	-5.84382410390096	1.68244608930731e-08	4.26780896534367e-08	216	-1.93841491798759	ENSG00000117318	character(0)
137433	13628	pairwise	X3-X9	SELENOW	-5.86322455658047	1.51944418083791e-08	3.88096664814601e-08	12427	-0.439950628593873	ENSG00000178980	character(0)
137434	13629	pairwise	X3-X9	AMOTL2	-5.86485443081155	1.50647534651666e-08	3.84924186519897e-08	2896	-1.80933530936833	ENSG00000114019	character(0)
137435	13630	pairwise	X3-X9	CRB2	-5.87452775874371	1.4317026460875e-08	3.66753014575097e-08	6564	-1.85811173549594	ENSG00000148204	character(0)
137436	13631	pairwise	X3-X9	AGT	-5.88190508009944	1.37712808966529e-08	3.53611442003469e-08	1321	-0.820211980962678	ENSG00000135744	character(0)
137437	13632	pairwise	X3-X9	BCAN	-5.90011654921754	1.25096634285164e-08	3.23285247564697e-08	968	-0.567469513473182	ENSG00000132692	character(0)
137438	13633	pairwise	X3-X9	RPS7	-5.90715087338406	1.20532356635178e-08	3.12236835312269e-08	1406	-0.422485473004764	ENSG00000171863	character(0)
137439	13634	pairwise	X3-X9	COL9A3	-5.9113158315301	1.17907072236001e-08	3.05774518081286e-08	13001	-2.01889254574384	ENSG00000092758	character(0)
137440	13635	pairwise	X3-X9	ERBIN	-5.92612786403585	1.0901591838323e-08	2.83975244269282e-08	3824	-1.37050699544394	ENSG00000112851	character(0)
137441	13636	pairwise	X3-X9	ZFAS1	-5.9375250873004	1.02624217330673e-08	2.68671119309218e-08	12933	-0.592290005816246	ENSG00000177410	character(0)
137442	13637	pairwise	X3-X9	CNN3	-5.94965701260223	9.62232525551737e-09	2.52572548716319e-08	658	-0.720420740544623	ENSG00000117519	character(0)
137443	13638	pairwise	X3-X9	CD82	-5.96141765595349	9.03917100924817e-09	2.38066538790083e-08	7537	-1.79342594944846	ENSG00000085117	character(0)
137444	13639	pairwise	X3-X9	AC092958.1	-5.96570727727335	8.83519401557008e-09	2.33044007439239e-08	2943	-1.97572983792053	ENSG00000239922	character(0)
137445	13640	pairwise	X3-X9	TJAP1	-5.97659172592555	8.33762067040682e-09	2.20665674848328e-08	4630	-1.78597765768273	ENSG00000137221	character(0)
137446	13641	pairwise	X3-X9	SLC5A11	-5.98617435702309	7.9223300374589e-09	2.10388201051504e-08	10276	-2.92379016600899	ENSG00000158865	character(0)
137447	13642	pairwise	X3-X9	HIP1R	-5.99281096893535	7.64664804707242e-09	2.0356754222756e-08	8801	-1.30482414165791	ENSG00000130787	character(0)
137448	13643	pairwise	X3-X9	IFITM3	-5.99611867923398	7.51277480110364e-09	2.00231346615864e-08	7329	-0.973085976030257	ENSG00000142089	c("X10-X3_top13"; "X10-X4_top20"; "X10-X5_top9"; "X10-X8_top10")
137449	13644	pairwise	X3-X9	GAMT	-5.99994942361892	7.36059745151596e-09	1.96436469045303e-08	11746	-0.645123612879184	ENSG00000130005	character(0)
137450	13645	pairwise	X3-X9	GPIHBP1	-6.00089605577618	7.32345952017669e-09	1.95556839782927e-08	6134	-2.80124751828794	ENSG00000277494	character(0)
137451	13646	pairwise	X3-X9	TSPAN15	-6.02451329445962	6.45405251840688e-09	1.73662118252516e-08	6977	-1.92244483374619	ENSG00000099282	character(0)
137452	13647	pairwise	X3-X9	AHNAK	-6.03823895477584	5.99608455746087e-09	1.61928875846967e-08	7634	-1.00566549846384	ENSG00000124942	X10-X8_top18
137453	13648	pairwise	X3-X9	DAZAP2	-6.04434017638005	5.80287278461519e-09	1.56982744200253e-08	8398	-0.531071366810808	ENSG00000183283	character(0)
137454	13649	pairwise	X3-X9	BEST1	-6.0466595862136	5.73103263494901e-09	1.55158841898186e-08	7631	-1.80860077669278	ENSG00000167995	character(0)
137455	13650	pairwise	X3-X9	LGALS3BP	-6.06217904035728	5.2722535344925e-09	1.43235164219149e-08	11422	-1.32580844438193	ENSG00000108679	character(0)
137456	13651	pairwise	X3-X9	LDLRAP1	-6.07863689066132	4.82502254968539e-09	1.31696388076253e-08	236	-2.16735391810897	ENSG00000157978	character(0)
137457	13652	pairwise	X3-X9	DNAH17	-6.0982364836694	4.34070924881814e-09	1.19102344629061e-08	11417	-2.94796035672943	ENSG00000187775	character(0)
137458	13653	pairwise	X3-X9	LGALS1	-6.12962828946963	3.66246344423274e-09	1.01906031597702e-08	13369	-0.786777186971923	ENSG00000100097	c("X10-X3_top8"; "X10-X5_top10"; "X10-X1_top20")
137459	13654	pairwise	X3-X9	RPL27	-6.1375135186382	3.50912154644294e-09	9.78526486828797e-09	11106	-0.41296376861168	ENSG00000131469	character(0)
137460	13655	pairwise	X3-X9	TMEM63A	-6.15214531274063	3.24106735888177e-09	9.08106722282057e-09	1283	-2.1202924097998	ENSG00000196187	character(0)
137461	13656	pairwise	X3-X9	UXT	-6.15429540073254	3.20340757063386e-09	8.98271815383613e-09	13643	-0.832657068375187	ENSG00000126756	character(0)
137462	13657	pairwise	X3-X9	S100A13	-6.1596905831825	3.11078600257908e-09	8.74394872582426e-09	890	-0.65569749731967	ENSG00000189171	X4-X3_top11
137463	13658	pairwise	X3-X9	SLAIN1	-6.16358756049639	3.04552211898856e-09	8.5707950134181e-09	9040	-1.51778107597143	ENSG00000139737	character(0)
137464	13659	pairwise	X3-X9	CYTH1	-6.17830056055744	2.81099531667461e-09	7.95061575670928e-09	11419	-0.808806220913532	ENSG00000108669	character(0)
137465	13660	pairwise	X3-X9	COLGALT2	-6.18927634409889	2.64765793547348e-09	7.52957885537751e-09	1113	-1.4674491569046	ENSG00000198756	character(0)
137466	13661	pairwise	X3-X9	CASC3	-6.19012014063222	2.63549315510519e-09	7.4980207409121e-09	11054	-0.716102166633694	ENSG00000108349	character(0)
137467	13662	pairwise	X3-X9	RPL31	-6.19199167262863	2.60870694475494e-09	7.42482197511016e-09	1831	-0.45200209568528	ENSG00000071082	character(0)
137468	13663	pairwise	X3-X9	ATP10B	-6.20151020136242	2.47654916928037e-09	7.07880724286672e-09	4198	-2.44609364108637	ENSG00000118322	character(0)
137469	13664	pairwise	X3-X9	DNER	-6.2106063017857	2.35639880588585e-09	6.76014472544534e-09	2259	-0.677084580393781	ENSG00000187957	c("X8_top14"; "X8-X1_top2"; "X8-X10_top10"; "X8-X3_top2"; "X8-X4_top2"; "X8-X5_top1"; "X8-X7_top1"; "all_top15")
137470	13665	pairwise	X3-X9	TMEM98	-6.22718281786665	2.15195917853597e-09	6.202783814487e-09	10984	-1.81385132741826	ENSG00000006042	character(0)
137471	13666	pairwise	X3-X9	DAPK2	-6.23949110672373	2.01151066728042e-09	5.82305592674067e-09	9804	-2.81069127575388	ENSG00000035664	character(0)
137472	13667	pairwise	X3-X9	HLA-B	-6.24291376884122	1.97407887622016e-09	5.72531797991734e-09	4462	-0.833046137751394	ENSG00000234745	c("X10-X3_top9"; "X10-X4_top18"; "X10-X8_top14")
137473	13668	pairwise	X3-X9	C4orf48	-6.25566267728767	1.84056579729268e-09	5.36580143063755e-09	3173	-0.588797537451867	ENSG00000243449	character(0)
137474	13669	pairwise	X3-X9	SPX	-6.26653103598481	1.73377004535345e-09	5.07024838544325e-09	8263	-1.64640131747525	ENSG00000134548	character(0)
137475	13670	pairwise	X3-X9	RPS3A	-6.27409207378328	1.66308181147432e-09	4.87062729479329e-09	3569	-0.438588291821279	ENSG00000145425	character(0)
137476	13671	pairwise	X3-X9	FGFR2	-6.30606243385165	1.39416378692807e-09	4.12173517049072e-09	7261	-1.56603940119065	ENSG00000066468	character(0)
137477	13672	pairwise	X3-X9	KLF13	-6.33370346108882	1.19640340365775e-09	3.56635385216849e-09	9620	-0.941306998222304	ENSG00000169926	character(0)
137478	13673	pairwise	X3-X9	HDAC11	-6.3363243785306	1.17914749644167e-09	3.51939814931571e-09	2398	-0.891401647393706	ENSG00000163517	character(0)
137479	13674	pairwise	X3-X9	PIEZO2	-6.35229722989938	1.07914083302354e-09	3.23880630864492e-09	11537	-2.91706391208267	ENSG00000154864	character(0)
137480	13675	pairwise	X3-X9	ARHGAP5	-6.35847686479615	1.04272479859625e-09	3.13420041667105e-09	9220	-0.739936215251302	ENSG00000100852	character(0)
137481	13676	pairwise	X3-X9	ZNF652	-6.38281495095571	9.10668632560742e-10	2.76209926718153e-09	11182	-1.25835702335598	ENSG00000198740	character(0)
137482	13677	pairwise	X3-X9	EFCAB14	-6.40245926527622	8.16177063510761e-10	2.48948186422277e-09	478	-0.780343523834818	ENSG00000159658	character(0)
137483	13678	pairwise	X3-X9	RPL9	-6.40399433831871	8.09212467750264e-10	2.46984800795848e-09	3279	-0.44405990245602	ENSG00000163682	character(0)
137484	13679	pairwise	X3-X9	PSRC1	-6.43009798124957	6.99332212649296e-10	2.15650466891393e-09	708	-2.11162519914701	ENSG00000134222	character(0)
137485	13680	pairwise	X3-X9	SPOCK1	-6.43953664575106	6.63322675148954e-10	2.05177099716228e-09	4054	-1.09576984192305	ENSG00000152377	X1-X5_top7
137486	13681	pairwise	X3-X9	INSIG1	-6.44287795183935	6.51016666913808e-10	2.01681602767938e-09	5681	-1.073303385238	ENSG00000186480	character(0)
137487	13682	pairwise	X3-X9	NEK7	-6.45169416558395	6.19612436055164e-10	1.92504810608909e-09	1138	-1.50545828000047	ENSG00000151414	character(0)
137488	13683	pairwise	X3-X9	RPS2	-6.45272586005293	6.16036097275649e-10	1.91478417752145e-09	10100	-0.458216363951021	ENSG00000140988	character(0)
137489	13684	pairwise	X3-X9	SLC31A2	-6.45348949820144	6.13402028200465e-10	1.90786371694776e-09	6515	-2.11804483025988	ENSG00000136867	character(0)
137490	13685	pairwise	X3-X9	SYNJ2	-6.45432183429534	6.10543589393142e-10	1.89981467446219e-09	4969	-1.92933037935245	ENSG00000078269	character(0)
137491	13686	pairwise	X3-X9	B3GAT1	-6.46395459606676	5.78399135080836e-10	1.80539209911984e-09	8123	-0.805460350576412	ENSG00000109956	X7-X10_top20
137492	13687	pairwise	X3-X9	PAQR4	-6.47922071915937	5.30829202580791e-10	1.66803188450258e-09	10135	-1.80109355684012	ENSG00000162073	character(0)
137493	13688	pairwise	X3-X9	SOX8	-6.50894931137655	4.48958325490461e-10	1.42673042879895e-09	10075	-1.02739386067491	ENSG00000005513	character(0)
137494	13689	pairwise	X3-X9	DPYSL2	-6.53703167261531	3.83076853652927e-10	1.23214572969493e-09	5787	-0.564518898860536	ENSG00000092964	character(0)
137495	13690	pairwise	X3-X9	ZDHHC9	-6.55190129226262	3.52139197993054e-10	1.13806929920345e-09	13894	-1.62186831700628	ENSG00000188706	character(0)
137496	13691	pairwise	X3-X9	ALDH7A1	-6.5675707592302	3.22193758458588e-10	1.04662663660281e-09	3994	-0.786710181293923	ENSG00000164904	character(0)
137497	13692	pairwise	X3-X9	UBA52	-6.57470960891277	3.0939461079444e-10	1.00691275072684e-09	12083	-0.478106815163022	ENSG00000221983	character(0)
137498	13693	pairwise	X3-X9	RPL35	-6.57521074360324	3.08515140258101e-10	1.00428329036729e-09	6572	-0.520475031006173	ENSG00000136942	character(0)
137499	13694	pairwise	X3-X9	CMTM5	-6.5822636262721	2.96395117206393e-10	9.67071707929688e-10	9168	-1.9928731614597	ENSG00000166091	character(0)
137500	13695	pairwise	X3-X9	PCSK6	-6.63753242107278	2.16300789431215e-10	7.1854349605826e-10	10031	-2.24826386328136	ENSG00000140479	character(0)
137501	13696	pairwise	X3-X9	HBS1L	-6.65540321665787	1.95282178026775e-10	6.51543745789975e-10	4891	-0.933230646467828	ENSG00000112339	character(0)
137502	13697	pairwise	X3-X9	OTUD7B	-6.65934820757548	1.90920215537808e-10	6.37899735140954e-10	836	-2.0683031069843	ENSG00000264522	character(0)
137503	13698	pairwise	X3-X9	PRUNE2	-6.65996107391865	1.90251223780742e-10	6.35815786661819e-10	6374	-0.771765760536129	ENSG00000106772	character(0)
137504	13699	pairwise	X3-X9	CTDSP2	-6.66536095063846	1.84455576170079e-10	6.17770011007971e-10	8506	-0.7857379529382	ENSG00000175215	character(0)
137505	13700	pairwise	X3-X9	BDH2	-6.66766118525832	1.82039798882221e-10	6.10115726898097e-10	3461	-1.06897483500309	ENSG00000164039	character(0)
137506	13701	pairwise	X3-X9	CLMN	-6.68447659042899	1.65300094948983e-10	5.5693599648958e-10	9513	-2.2127877496877	ENSG00000165959	character(0)
137507	13702	pairwise	X3-X9	POU3F3	-6.70454906160524	1.47291173929311e-10	4.99615931277612e-10	1841	-1.03277023041695	ENSG00000198914	character(0)
137508	13703	pairwise	X3-X9	FAXDC2	-6.70896193632968	1.43598623731104e-10	4.87915672164502e-10	4174	-1.58342456480562	ENSG00000170271	character(0)
137509	13704	pairwise	X3-X9	MPDZ	-6.71623251799442	1.37712434640875e-10	4.68936886435939e-10	6227	-1.08938114130715	ENSG00000107186	character(0)
137510	13705	pairwise	X3-X9	RPS27	-6.72454918752841	1.31269939037203e-10	4.48412491826671e-10	904	-0.540100120508541	ENSG00000177954	c("X2-X7_top20"; "X4-X8_top5"; "X5-X8_top16")
137511	13706	pairwise	X3-X9	RNF130	-6.7435509237557	1.17641956170015e-10	4.04219718741259e-10	4287	-0.860596308998957	ENSG00000113269	character(0)
137512	13707	pairwise	X3-X9	THBS2	-6.75391798844582	1.10803788912176e-10	3.82032312225309e-10	5009	-1.93479542761976	ENSG00000186340	character(0)
137513	13708	pairwise	X3-X9	AC096564.1	-6.75573581164577	1.09645712908157e-10	3.78504116609944e-10	3473	-2.44374712939586	ENSG00000245293	character(0)
137514	13709	pairwise	X3-X9	LINC00632	-6.76865551284417	1.01751104504748e-10	3.52725440770224e-10	13938	-1.05588779852745	ENSG00000203930	X4-X5_top16
137515	13710	pairwise	X3-X9	CREB5	-6.77923348416459	9.57060437422014e-11	3.32920478640509e-10	5135	-2.34227025939218	ENSG00000146592	character(0)
137516	13711	pairwise	X3-X9	PICALM	-6.78330460005338	9.34748871997777e-11	3.25562460552202e-10	7895	-0.7899487720671	ENSG00000073921	character(0)
137517	13712	pairwise	X3-X9	SNX22	-6.8005900150787	8.45580743966661e-11	2.96048127337916e-10	9807	-2.03130763101625	ENSG00000157734	character(0)
137518	13713	pairwise	X3-X9	GJC2	-6.8082840840089	8.08634138736683e-11	2.83678471403428e-10	1302	-2.47614260760342	ENSG00000198835	character(0)
137519	13714	pairwise	X3-X9	C21orf91	-6.85253614038428	6.250107789877e-11	2.22884841351273e-10	13056	-2.16329251815102	ENSG00000154642	character(0)
137520	13715	pairwise	X3-X9	CERS2	-6.88315538121248	5.22658620152307e-11	1.89118655057945e-10	857	-1.5897159803685	ENSG00000143418	character(0)
137521	13716	pairwise	X3-X9	TXNIP	-6.90185966408079	4.68452432900576e-11	1.70603670000591e-10	812	-1.56704510076995	ENSG00000265972	X10-X8_top20
137522	13717	pairwise	X3-X9	SLC24A2	-6.90411298030723	4.62307934356869e-11	1.6858453186636e-10	6242	-1.74222169731495	ENSG00000155886	c("X1-X3_top7"; "X1-X5_top2"; "X4-X3_top9")
137523	13718	pairwise	X3-X9	CYB5R2	-6.92006621101993	4.21018012997033e-11	1.54128153193882e-10	7402	-2.45813465380388	ENSG00000166394	character(0)
137524	13719	pairwise	X3-X9	TYMSOS	-6.92019338532747	4.2070390794772e-11	1.54053324101951e-10	11502	-2.68420556892567	ENSG00000176912	character(0)
137525	13720	pairwise	X3-X9	RPL36	-6.92403042972246	4.11334620241645e-11	1.50858502795858e-10	11838	-0.541335170692193	ENSG00000130255	X4-X1_top17
137526	13721	pairwise	X3-X9	BOK	-6.92953333153913	3.98255252438191e-11	1.46214340130445e-10	2330	-1.7784865862638	ENSG00000176720	character(0)
137527	13722	pairwise	X3-X9	AQP1	-6.93503544925029	3.85587369584163e-11	1.41860189443815e-10	5149	-1.57651334301531	ENSG00000240583	character(0)
137528	13723	pairwise	X3-X9	C1orf122	-6.94255058961979	3.68923740701206e-11	1.35907557467656e-10	370	-0.829845980962934	ENSG00000197982	character(0)
137529	13724	pairwise	X3-X9	EIF5B	-6.94448715900504	3.64745909911007e-11	1.34509632691184e-10	1824	-0.893111802741196	ENSG00000158417	character(0)
137530	13725	pairwise	X3-X9	RPS24	-6.9667514592168	3.19936422323971e-11	1.18764662402737e-10	7035	-0.644261926129731	ENSG00000138326	character(0)
137531	13726	pairwise	X3-X9	LRP2	-6.96774087449806	3.18076258357043e-11	1.1816785439439e-10	2010	-3.35327658083728	ENSG00000081479	character(0)
137532	13727	pairwise	X3-X9	NPC1	-6.99172630746354	2.76103353083795e-11	1.03643929092642e-10	11567	-1.64708040643768	ENSG00000141458	character(0)
137533	13728	pairwise	X3-X9	SNORC	-6.99750294085753	2.66839566363986e-11	1.00434951231559e-10	2285	-1.12853778788564	ENSG00000182600	character(0)
137534	13729	pairwise	X3-X9	CNTNAP4	-7.0038549836561	2.57006231696832e-11	9.69677192831439e-11	10581	-1.63190248633014	ENSG00000152910	character(0)
137535	13730	pairwise	X3-X9	RPS21	-7.0450518120536	2.01355622126958e-11	7.70053649653833e-11	12995	-0.531436302776234	ENSG00000171858	character(0)
137536	13731	pairwise	X3-X9	ADAMTS4	-7.05879906614877	1.85572371267061e-11	7.13970632795436e-11	1012	-2.35458364606186	ENSG00000158859	character(0)
137537	13732	pairwise	X3-X9	GCSH	-7.06458554561925	1.79299400351035e-11	6.91541191741166e-11	10598	-0.880989058258832	ENSG00000140905	character(0)
137538	13733	pairwise	X3-X9	RHOG	-7.06552177319455	1.78304291018413e-11	6.88081109857536e-11	7378	-1.7781871126133	ENSG00000177105	character(0)
137539	13734	pairwise	X3-X9	FIS1	-7.08919709870027	1.54872480792398e-11	6.03126524616652e-11	5445	-0.701373094343245	ENSG00000214253	character(0)
137540	13735	pairwise	X3-X9	NACC2	-7.09073636169162	1.53458789901166e-11	5.98284782504741e-11	6703	-0.893186609446957	ENSG00000148411	character(0)
137541	13736	pairwise	X3-X9	RPS19	-7.15384699033612	1.0525747118024e-11	4.18378337895306e-11	12313	-0.628899462418701	ENSG00000105372	character(0)
137542	13737	pairwise	X3-X9	RPLP2	-7.15787142910789	1.02749955033799e-11	4.08758532164206e-11	7349	-0.577930494779112	ENSG00000177600	character(0)
137543	13738	pairwise	X3-X9	ARHGAP21	-7.1707932800014	9.50901968489421e-12	3.80009002376122e-11	6847	-0.828190168950946	ENSG00000107863	character(0)
137544	13739	pairwise	X3-X9	BNIP3L	-7.17450533678121	9.29958320944818e-12	3.72593572069275e-11	5785	-0.709538028630853	ENSG00000104765	character(0)
137545	13740	pairwise	X3-X9	TTLL7	-7.17458867406494	9.29493385025011e-12	3.72513573227917e-11	600	-1.00045308726772	ENSG00000137941	character(0)
137546	13741	pairwise	X3-X9	CADM4	-7.18562189208736	8.69920661642259e-12	3.49436380189995e-11	12338	-0.714180726449308	ENSG00000105767	character(0)
137547	13742	pairwise	X3-X9	RPL36A	-7.18727188926687	8.61341440639039e-12	3.46684375204759e-11	13798	-0.640875767159478	ENSG00000241343	character(0)
137548	13743	pairwise	X3-X9	PRKCSH	-7.23841961501343	6.33069630113561e-12	2.58887501912776e-11	11952	-0.819541755116647	ENSG00000130175	character(0)
137549	13744	pairwise	X3-X9	ABL1	-7.25294801720838	5.79913572494197e-12	2.38959105003991e-11	6655	-1.07725302794963	ENSG00000097007	character(0)
137550	13745	pairwise	X3-X9	PRDX1	-7.25519861043921	5.72082844800423e-12	2.3587258519462e-11	458	-0.570795922235419	ENSG00000117450	character(0)
137551	13746	pairwise	X3-X9	CHMP4A	-7.25569985788636	5.70353052867268e-12	2.35364911002499e-11	9190	-0.900414851575422	ENSG00000254505	character(0)
137552	13747	pairwise	X3-X9	GAB2	-7.26785544246012	5.29948538104815e-12	2.19984254230148e-11	7879	-2.05434491296876	ENSG00000033327	character(0)
137553	13748	pairwise	X3-X9	LGI3	-7.28096076656213	4.89547159413017e-12	2.03815913419419e-11	5757	-1.28243355436994	ENSG00000168481	character(0)
137554	13749	pairwise	X3-X9	TMEM235	-7.28942850565629	4.6507457838612e-12	1.94376259055842e-11	11414	-2.62243130037095	ENSG00000204278	character(0)
137555	13750	pairwise	X3-X9	PLEKHH1	-7.29079891327784	4.61229082817519e-12	1.92998808403052e-11	9366	-2.27695736969895	ENSG00000054690	character(0)
137556	13751	pairwise	X3-X9	AGAP1	-7.30040279265521	4.35145879481455e-12	1.83011488037079e-11	2294	-0.944711710737276	ENSG00000157985	character(0)
137557	13752	pairwise	X3-X9	RPS8	-7.33810245569873	3.46098854511168e-12	1.47549065388595e-11	445	-0.613103062315409	ENSG00000142937	character(0)
137558	13753	pairwise	X3-X9	SLC12A2	-7.34340208584656	3.35117939810341e-12	1.43084865574844e-11	4002	-1.79038457885308	ENSG00000064651	character(0)
137559	13754	pairwise	X3-X9	PLEKHG3	-7.35353958476581	3.15061996013711e-12	1.34931857579157e-11	9353	-1.78064491226748	ENSG00000126822	character(0)
137560	13755	pairwise	X3-X9	APLNR	-7.36097378522511	3.01111559286511e-12	1.29330534723041e-11	7580	-3.3151493137855	ENSG00000134817	character(0)
137561	13756	pairwise	X3-X9	RPL27A	-7.3822775606992	2.64422860400286e-12	1.14962545777128e-11	7408	-0.570696209147297	ENSG00000166441	character(0)
137562	13757	pairwise	X3-X9	SLC44A1	-7.41207564898359	2.20398965369675e-12	9.68417606597729e-12	6481	-1.84137118562578	ENSG00000070214	character(0)
137563	13758	pairwise	X3-X9	REEP3	-7.41551805834024	2.15804587324853e-12	9.5060973017657e-12	6954	-1.77793414683781	ENSG00000165476	character(0)
137564	13759	pairwise	X3-X9	TMTC2	-7.41641929339533	2.14617459409518e-12	9.46270952115498e-12	8579	-1.99650642004956	ENSG00000179104	character(0)
137565	13760	pairwise	X3-X9	RPS14	-7.43506776971333	1.91450301208354e-12	8.48922191306887e-12	4152	-0.595167125991841	ENSG00000164587	X4-X1_top19
137566	13761	pairwise	X3-X9	CCNI	-7.43712714830947	1.89048470487149e-12	8.38536851247956e-12	3375	-0.601243560354015	ENSG00000118816	character(0)
137567	13762	pairwise	X3-X9	PRRG1	-7.44141261300393	1.84145323768456e-12	8.18080601607222e-12	13600	-1.86637457667817	ENSG00000130962	character(0)
137568	13763	pairwise	X3-X9	SREBF1	-7.45609403501084	1.68280524837836e-12	7.50687233258491e-12	10876	-1.03848813922603	ENSG00000072310	character(0)
137569	13764	pairwise	X3-X9	ELL2	-7.46364908964143	1.60650315952562e-12	7.18933201695929e-12	3929	-1.7344669589587	ENSG00000118985	character(0)
137570	13765	pairwise	X3-X9	AC018647.1	-7.46729224854198	1.57093996568817e-12	7.04815013998687e-12	5166	-2.38917742880791	ENSG00000227544	character(0)
137571	13766	pairwise	X3-X9	COBL	-7.47100473947657	1.53549964272096e-12	6.90237563467685e-12	5228	-1.23544627911176	ENSG00000106078	character(0)
137572	13767	pairwise	X3-X9	KTN1	-7.54408984106236	9.7853668960696e-13	4.49806570610492e-12	9307	-0.694857702770745	ENSG00000126777	character(0)
137573	13768	pairwise	X3-X9	AC009063.2	-7.55328348393592	9.24452102105887e-13	4.27042133877401e-12	10603	-3.44558008327795	ENSG00000260788	character(0)
137574	13769	pairwise	X3-X9	RPS15A	-7.59042727401878	7.34420931907625e-13	3.44356365501795e-12	10230	-0.680747096081705	ENSG00000134419	character(0)
137575	13770	pairwise	X3-X9	RNF213	-7.59902653799655	6.96253685705595e-13	3.27883652191941e-12	11435	-1.63031864292735	ENSG00000173821	character(0)
137576	13771	pairwise	X3-X9	RPL21	-7.61992390291099	6.11476961425095e-13	2.91380080396763e-12	8900	-0.596424565046412	ENSG00000122026	character(0)
137577	13772	pairwise	X3-X9	PCBP4	-7.62856858765295	5.79466236405543e-13	2.76595661381477e-12	2631	-1.78039325983554	ENSG00000090097	character(0)
137578	13773	pairwise	X3-X9	RPS18	-7.64286984795488	5.30105990299083e-13	2.55115778676149e-12	4528	-0.730640899896997	ENSG00000231500	character(0)
137579	13774	pairwise	X3-X9	RPL29	-7.66232596824841	4.6956307090837e-13	2.28089733821039e-12	2635	-0.616515085515536	ENSG00000162244	character(0)
137580	13775	pairwise	X3-X9	SUN2	-7.68943356145573	3.96446808706982e-13	1.9490106585281e-12	13394	-1.88585709049191	ENSG00000100242	character(0)
137581	13776	pairwise	X3-X9	CDC42EP1	-7.73982521475	2.89163840637789e-13	1.44771447102913e-12	13365	-2.32931955504409	ENSG00000128283	character(0)
137582	13777	pairwise	X3-X9	B2M	-7.76114256913425	2.52940771368278e-13	1.27725539457919e-12	9723	-0.799212822382822	ENSG00000166710	c("X10-X3_top10"; "X10-X4_top14"; "X10-X5_top15"; "X10-X8_top6"; "X10-X1_top7")
137583	13778	pairwise	X3-X9	ELOVL1	-7.77039562914874	2.38649690984955e-13	1.20987639368293e-12	426	-2.05910272344099	ENSG00000066322	character(0)
137584	13779	pairwise	X3-X9	DACT3	-7.81255082805936	1.83010761328829e-13	9.4625188561883e-13	12405	-0.965679827374368	ENSG00000197380	character(0)
137585	13780	pairwise	X3-X9	TCF4	-7.81863112457332	1.76124459138376e-13	9.12325997668836e-13	11645	-0.909128034090547	ENSG00000196628	X8-X3_top19
137586	13781	pairwise	X3-X9	SESTD1	-7.82556700234337	1.68581539419631e-13	8.76486693102511e-13	2063	-1.16636224646578	ENSG00000187231	character(0)
137587	13782	pairwise	X3-X9	TJP1	-7.83637778228257	1.57456785126259e-13	8.21689198635473e-13	9615	-0.987262864775188	ENSG00000104067	character(0)
137588	13783	pairwise	X3-X9	AC245297.2	-7.84263956159656	1.51348448683558e-13	7.91577752276799e-13	827	-2.78431835937123	ENSG00000272755	character(0)
137589	13784	pairwise	X3-X9	TRIM2	-7.87039717548712	1.26973873888301e-13	6.71953329923599e-13	3575	-0.809764587703313	ENSG00000109654	character(0)
137590	13785	pairwise	X3-X9	BIN1	-7.87756625427936	1.21336966758363e-13	6.44941341479068e-13	1904	-1.04880730226356	ENSG00000136717	character(0)
137591	13786	pairwise	X3-X9	SOX10	-7.89284340677765	1.10137300347026e-13	5.87189866656523e-13	13379	-1.93203620331257	ENSG00000100146	character(0)
137592	13787	pairwise	X3-X9	PTK2	-7.90998061404572	9.8787340855473e-14	5.28887010153796e-13	6120	-0.975728421175109	ENSG00000169398	character(0)
137593	13788	pairwise	X3-X9	RPL13	-7.93208600735536	8.58403654399679e-14	4.63637019951334e-13	10660	-0.577465867408256	ENSG00000167526	character(0)
137594	13789	pairwise	X3-X9	LAMP1	-7.93271803611604	8.54960032626895e-14	4.62310502047728e-13	9108	-0.917258322833995	ENSG00000185896	character(0)
137595	13790	pairwise	X3-X9	SH3GL3	-7.94510635126585	7.90154931309143e-14	4.29583650808142e-13	9965	-1.13802476943711	ENSG00000140600	X7-X10_top13
137596	13791	pairwise	X3-X9	RPS5	-8.00721936977867	5.31655199360823e-14	2.95567457031831e-13	12649	-0.646646446022149	ENSG00000083845	character(0)
137597	13792	pairwise	X3-X9	TMC6	-8.01463578748118	5.07030719685548e-14	2.82885673283439e-13	11410	-2.80255646374138	ENSG00000141524	character(0)
137598	13793	pairwise	X3-X9	SERF2	-8.04785068746673	4.09890405216312e-14	2.31726689229174e-13	9714	-0.690158626321235	ENSG00000140264	character(0)
137599	13794	pairwise	X3-X9	PLOD3	-8.07408318581801	3.46395613114892e-14	1.97982645298023e-13	5442	-1.73184999123388	ENSG00000106397	character(0)
137600	13795	pairwise	X3-X9	PLLP	-8.09454345586438	3.03719033423002e-14	1.74585607300827e-13	10437	-2.1698233935446	ENSG00000102934	character(0)
137601	13796	pairwise	X3-X9	PEX5L	-8.10362562065629	2.86484195872881e-14	1.65709576422459e-13	3041	-2.4601928442659	ENSG00000114757	character(0)
137602	13797	pairwise	X3-X9	HLA-DRA	-8.10521716565348	2.83565283520442e-14	1.64153064636669e-13	4507	-1.39506419727894	ENSG00000204287	character(0)
137603	13798	pairwise	X3-X9	RPS10	-8.10575525659349	2.82585091761181e-14	1.63778062055397e-13	4549	-0.753778649896972	ENSG00000124614	character(0)
137604	13799	pairwise	X3-X9	MOG	-8.11496396258152	2.66320864159492e-14	1.54543136173213e-13	4432	-2.575575801589	ENSG00000204655	character(0)
137605	13800	pairwise	X3-X9	DST	-8.18526278619847	1.6918514806435e-14	1.00078645082884e-13	4677	-0.940777060327305	ENSG00000151914	character(0)
137606	13801	pairwise	X3-X9	RPLP1	-8.19446742562072	1.59402576379156e-14	9.44909404851199e-14	9852	-0.641471604584199	ENSG00000137818	character(0)
137607	13802	pairwise	X3-X9	SNHG32	-8.20724293049969	1.46746607826638e-14	8.75430167251264e-14	4487	-0.84804646233412	ENSG00000204387	X2-X7_top11
137608	13803	pairwise	X3-X9	GLDN	-8.22251782482086	1.32914755308028e-14	7.96977757809836e-14	9752	-2.21414321445213	ENSG00000186417	character(0)
137609	13804	pairwise	X3-X9	CD63	-8.2408281597427	1.18026299155011e-14	7.14415223721475e-14	8442	-0.791371410694672	ENSG00000135404	c("X10-X3_top18"; "X10-X5_top13"; "X10-X1_top15")
137610	13805	pairwise	X3-X9	SORT1	-8.24090853584713	1.17964729056105e-14	7.14350448527333e-14	709	-1.03052179769194	ENSG00000134243	character(0)
137611	13806	pairwise	X3-X9	PLS3	-8.25932643595898	1.04663081522578e-14	6.37650175193738e-14	13859	-2.1525685351377	ENSG00000102024	character(0)
137612	13807	pairwise	X3-X9	BACE1	-8.26115051463504	1.0342947068657e-14	6.30681744182155e-14	8015	-0.957070584634208	ENSG00000186318	character(0)
137613	13808	pairwise	X3-X9	SNX6	-8.27162884697031	9.66169525685945e-15	5.9222691615922e-14	9226	-1.21955379363627	ENSG00000129515	character(0)
137614	13809	pairwise	X3-X9	FADS1	-8.27501697647585	9.45107049426157e-15	5.80329615001816e-14	7628	-1.22789895239286	ENSG00000149485	character(0)
137615	13810	pairwise	X3-X9	VXN	-8.27535834902397	9.43010273059601e-15	5.79295418397899e-14	5919	-1.30917592186237	ENSG00000169085	c("X7-X10_top8"; "X7-X3_top10")
137616	13811	pairwise	X3-X9	GJB1	-8.30809482262959	7.61938698749354e-15	4.73866481246111e-14	13737	-3.03930510468054	ENSG00000169562	character(0)
137617	13812	pairwise	X3-X9	DYSF	-8.3116823053931	7.4432242856354e-15	4.64350060609409e-14	1695	-2.59332399332227	ENSG00000135636	character(0)
137618	13813	pairwise	X3-X9	RPL10	-8.35668727779504	5.5478401686862e-15	3.5252633252878e-14	13990	-0.646229385337298	ENSG00000147403	character(0)
137619	13814	pairwise	X3-X9	AL359091.1	-8.42890853309655	3.45586661307462e-15	2.26461665176887e-14	6618	-2.7843661099519	ENSG00000207955	character(0)
137620	13815	pairwise	X3-X9	CXXC5	-8.48619170225691	2.37064360159555e-15	1.58906673495018e-14	4079	-1.53199842806618	ENSG00000171604	c("X7-X8_top12"; "X7-X1_top15"; "X7-X3_top12"; "X7-X4_top11"; "X7-X5_top7")
137621	13816	pairwise	X3-X9	RPL22	-8.49122272617025	2.29331047943235e-15	1.54312214004161e-14	71	-0.695752901904068	ENSG00000116251	character(0)
137622	13817	pairwise	X3-X9	SMOC1	-8.49211887096344	2.27980032970049e-15	1.53529666954822e-14	9382	-1.86900133386112	ENSG00000198732	character(0)
137623	13818	pairwise	X3-X9	CENPB	-8.49874543393331	2.18231727418539e-15	1.47125691221245e-14	12702	-1.11391164483636	ENSG00000125817	character(0)
137624	13819	pairwise	X3-X9	SRCIN1	-8.5007315481509	2.15391254895688e-15	1.45375846621979e-14	11021	-1.23162343168255	ENSG00000277363	character(0)
137625	13820	pairwise	X3-X9	TMCC3	-8.54052376714114	1.65611280428696e-15	1.13262721269754e-14	8605	-2.68394326557062	ENSG00000057704	character(0)
137626	13821	pairwise	X3-X9	CDK18	-8.55500369904833	1.50483822042418e-15	1.03590407497141e-14	1191	-2.30957290049136	ENSG00000117266	character(0)
137627	13822	pairwise	X3-X9	RPL12	-8.57615475618862	1.30815873307373e-15	9.07183856224911e-15	6589	-0.804040234961697	ENSG00000197958	character(0)
137628	13823	pairwise	X3-X9	DDR1	-8.5787647398839	1.28572786369668e-15	8.92951354594091e-15	4455	-1.29040254459841	ENSG00000204580	character(0)
137629	13824	pairwise	X3-X9	CLIP2	-8.58692126041678	1.21805719613439e-15	8.4973557900225e-15	5287	-1.01027877525795	ENSG00000106665	character(0)
137630	13825	pairwise	X3-X9	RPL39	-8.5901407068876	1.19232959212605e-15	8.33029077722691e-15	13872	-0.656091251151304	ENSG00000198918	character(0)
137631	13826	pairwise	X3-X9	PACS2	-8.61301127015115	1.02443373637388e-15	7.23648036212194e-15	9588	-1.01746108112689	ENSG00000179364	character(0)
137632	13827	pairwise	X3-X9	LIPA	-8.63357566642805	8.93600520529604e-16	6.37320066520936e-15	7076	-1.60290676801896	ENSG00000107798	character(0)
137633	13828	pairwise	X3-X9	MYO9B	-8.64572824420097	8.24219865218755e-16	5.92047036688848e-15	12046	-2.1439243765958	ENSG00000099331	character(0)
137634	13829	pairwise	X3-X9	ADIPOR2	-8.66747584357945	7.13129731084756e-16	5.1825067056107e-15	8139	-1.45176133813416	ENSG00000006831	character(0)
137635	13830	pairwise	X3-X9	RPS3	-8.68272992039422	6.44200440551883e-16	4.70926954017183e-15	7855	-0.786378758356882	ENSG00000149273	character(0)
137636	13831	pairwise	X3-X9	RPS23	-8.70292594081636	5.6300485276633e-16	4.1459240416348e-15	3896	-0.750832960326388	ENSG00000186468	character(0)
137637	13832	pairwise	X3-X9	SLC6A8	-8.70550182446866	5.53407299336905e-16	4.07994464485318e-15	13973	-1.03036795075315	ENSG00000130821	character(0)
137638	13833	pairwise	X3-X9	AMER2	-8.70725476013078	5.46968935147961e-16	4.04267618751727e-15	8889	-1.28305014881082	ENSG00000165566	c("X2_top1"; "X2-X7_top15")
137639	13834	pairwise	X3-X9	PLXNB1	-8.73550146799523	4.52896633989225e-16	3.38840033623372e-15	2553	-1.22350102921843	ENSG00000164050	character(0)
137640	13835	pairwise	X3-X9	RPL37A	-8.74224885937913	4.32913380276912e-16	3.24754412351959e-15	2194	-0.712020782566899	ENSG00000197756	character(0)
137641	13836	pairwise	X3-X9	RHOA	-8.80169789178136	2.90677716439739e-16	2.24655320416249e-15	2583	-0.709368429491436	ENSG00000067560	character(0)
137642	13837	pairwise	X3-X9	FNTA	-8.81144050690445	2.72275110050286e-16	2.11480053674567e-15	5861	-1.1462388797767	ENSG00000168522	character(0)
137643	13838	pairwise	X3-X9	AGPAT4	-8.81250403187712	2.70337570382157e-16	2.10324127472389e-15	4989	-1.36227463234143	ENSG00000026652	character(0)
137644	13839	pairwise	X3-X9	RPL8	-8.81617859049604	2.63747882069198e-16	2.0553892940609e-15	6188	-0.692862943553406	ENSG00000161016	character(0)
137645	13840	pairwise	X3-X9	RBPJ	-8.84071581889941	2.2364918869023e-16	1.76147255007117e-15	3263	-1.15929967969508	ENSG00000168214	character(0)
137646	13841	pairwise	X3-X9	NINJ2	-8.85255125826416	2.06531738559154e-16	1.63582921860473e-15	8131	-3.02939235956738	ENSG00000171840	character(0)
137647	13842	pairwise	X3-X9	RPS27A	-8.87300484132248	1.79959133083562e-16	1.43834155144705e-15	1617	-0.736879730136156	ENSG00000143947	character(0)
137648	13843	pairwise	X3-X9	SNHG6	-8.88660055051354	1.64202305654785e-16	1.31991584333724e-15	5923	-0.878698856037887	ENSG00000245910	X2_top19
137649	13844	pairwise	X3-X9	MAP4	-8.89690879435549	1.53174940785862e-16	1.23693829410918e-15	2550	-0.924847706027194	ENSG00000047849	character(0)
137650	13845	pairwise	X3-X9	GNAI1	-8.90120776973151	1.48796139353626e-16	1.20434823339652e-15	5318	-1.24969994028337	ENSG00000127955	character(0)
137651	13846	pairwise	X3-X9	ANXA5	-8.9031557387393	1.46853106150074e-16	1.19068023652742e-15	3504	-1.24360406960708	ENSG00000164111	character(0)
137652	13847	pairwise	X3-X9	RHOBTB3	-8.91721523462273	1.33556251289627e-16	1.08915820955879e-15	3927	-1.15689130513952	ENSG00000164292	character(0)
137653	13848	pairwise	X3-X9	TJP2	-8.96429475414456	9.71439149245853e-17	8.08170614505896e-16	6350	-2.20540698527216	ENSG00000119139	character(0)
137654	13849	pairwise	X3-X9	RPL34	-8.98270681796832	8.5754270679355e-17	7.20674579982156e-16	3477	-0.709796708752469	ENSG00000109475	character(0)
137655	13850	pairwise	X3-X9	CDKN1B	-8.99521085363468	7.87852637842838e-17	6.66471420090943e-16	8235	-1.02461780030841	ENSG00000111276	character(0)
137656	13851	pairwise	X3-X9	OSBPL1A	-9.00046499595574	7.60273995945795e-17	6.43936940517893e-16	11571	-1.35130178230895	ENSG00000141447	character(0)
137657	13852	pairwise	X3-X9	RAP1A	-9.01436944261249	6.91826994489049e-17	5.91316280195357e-16	746	-1.16197165613759	ENSG00000116473	character(0)
137658	13853	pairwise	X3-X9	TPPP	-9.01496930283176	6.89015855747929e-17	5.89272208420717e-16	3668	-1.00811262627463	ENSG00000171368	character(0)
137659	13854	pairwise	X3-X9	CAPN3	-9.05523513823945	5.24091980267561e-17	4.53749918551008e-16	9690	-2.53288645634933	ENSG00000092529	character(0)
137660	13855	pairwise	X3-X9	KCNH8	-9.0724078636695	4.6629154707032e-17	4.06969061249751e-16	2427	-3.43765842680643	ENSG00000183960	character(0)
137661	13856	pairwise	X3-X9	RPL13A	-9.07861621527422	4.4699154744799e-17	3.9085319432205e-16	12464	-0.727170831577777	ENSG00000142541	character(0)
137662	13857	pairwise	X3-X9	SPARC	-9.07893090521145	4.46034664211551e-17	3.90259488443788e-16	4165	-1.33929302054544	ENSG00000113140	c("X4-X3_top10"; "X5-X3_top9")
137663	13858	pairwise	X3-X9	RPL32	-9.09099482385061	4.10845242427423e-17	3.61724121592997e-16	2395	-0.787289244210818	ENSG00000144713	character(0)
137664	13859	pairwise	X3-X9	RPS20	-9.09662757707288	3.95372685446562e-17	3.49196139731199e-16	5886	-0.68260403981297	ENSG00000008988	character(0)
137665	13860	pairwise	X3-X9	CDKN1C	-9.0991024816925	3.88758627660957e-17	3.44003617406605e-16	7369	-2.53952103051064	ENSG00000129757	character(0)
137666	13861	pairwise	X3-X9	ZNF536	-9.11370122690569	3.5191991940669e-17	3.1258769312006e-16	12139	-2.52311153574609	ENSG00000198597	character(0)
137667	13862	pairwise	X3-X9	GAL3ST1	-9.13777137214988	2.98598542852982e-17	2.68108653279055e-16	13312	-1.46604392923407	ENSG00000128242	character(0)
137668	13863	pairwise	X3-X9	SEPTIN2	-9.16087184557538	2.54991431924094e-17	2.31320715666024e-16	2327	-0.864630750456736	ENSG00000168385	character(0)
137669	13864	pairwise	X3-X9	KIF13B	-9.22377851121755	1.65738148044935e-17	1.54751383842754e-16	5803	-2.1877371112529	ENSG00000197892	character(0)
137670	13865	pairwise	X3-X9	PSAT1	-9.25289021241197	1.35719151923155e-17	1.27913023520595e-16	6378	-1.10664440136097	ENSG00000135069	character(0)
137671	13866	pairwise	X3-X9	ASPA	-9.25852063530652	1.30569841398065e-17	1.23457245656655e-16	10715	-3.02749708981476	ENSG00000108381	character(0)
137672	13867	pairwise	X3-X9	RPS15	-9.28975234887518	1.05337046845925e-17	1.00629125772607e-16	11748	-0.749385729099533	ENSG00000115268	X4-X1_top18
137673	13868	pairwise	X3-X9	RPL26	-9.30975874978471	9.17838840365673e-18	8.85247996926864e-17	10828	-0.854160050771759	ENSG00000161970	character(0)
137674	13869	pairwise	X3-X9	FOLH1	-9.32197855219334	8.43730944679767e-18	8.20534186713156e-17	7578	-2.9888224775628	ENSG00000086205	character(0)
137675	13870	pairwise	X3-X9	CERCAM	-9.34393909504763	7.25176192707182e-18	7.14140902818159e-17	6619	-2.66324997271887	ENSG00000167123	character(0)
137676	13871	pairwise	X3-X9	CCP110	-9.43978772243129	3.73797945205933e-18	3.83436416692982e-17	10238	-1.37944557773247	ENSG00000103540	character(0)
137677	13872	pairwise	X3-X9	AFMID	-9.47951418492556	2.83777258593604e-18	2.95177825741063e-17	11413	-2.27540757433432	ENSG00000183077	character(0)
137678	13873	pairwise	X3-X9	RPS16	-9.48136756947191	2.80149456072991e-18	2.92066726921531e-17	12272	-0.755359626964729	ENSG00000105193	character(0)
137679	13874	pairwise	X3-X9	HHIP	-9.50141372516862	2.43737536989005e-18	2.5619807125274e-17	3553	-2.82571690423432	ENSG00000164161	character(0)
137680	13875	pairwise	X3-X9	SLC48A1	-9.52744207304379	2.03389810488984e-18	2.15725310324532e-17	8344	-1.3263062871118	ENSG00000211584	character(0)
137681	13876	pairwise	X3-X9	RPL23A	-9.52892565078638	2.01301375387877e-18	2.13833223492584e-17	10938	-0.79185503689491	ENSG00000198242	character(0)
137682	13877	pairwise	X3-X9	PAQR8	-9.56068590276216	1.61367550858891e-18	1.74046429854947e-17	4665	-1.20870572624016	ENSG00000170915	character(0)
137683	13878	pairwise	X3-X9	GSN	-9.59011707367474	1.31434011221882e-18	1.43524713809401e-17	6546	-1.53458120352805	ENSG00000148180	character(0)
137684	13879	pairwise	X3-X9	COL9A2	-9.61649698403711	1.09330186515506e-18	1.20891638522618e-17	396	-2.19420757774371	ENSG00000049089	character(0)
137685	13880	pairwise	X3-X9	HES6	-9.64628532008025	8.87830701773605e-19	9.89508455952916e-18	2305	-1.94847179702306	ENSG00000144485	character(0)
137686	13881	pairwise	X3-X9	TPT1	-9.67810234218398	7.10616179580415e-19	8.0477282337482e-18	8969	-0.75228319739303	ENSG00000133112	character(0)
137687	13882	pairwise	X3-X9	CD74	-9.70746191709116	5.784850412785e-19	6.65328864428663e-18	4151	-1.31283484125284	ENSG00000019582	c("X10-X5_top16"; "X10-X8_top11"; "X10-X1_top9")
137688	13883	pairwise	X3-X9	KIAA0930	-9.71640412533366	5.43323395160652e-19	6.2952891404629e-18	13470	-1.29020917011511	ENSG00000100364	character(0)
137689	13884	pairwise	X3-X9	RPS11	-9.76279692653221	3.92286950473938e-19	4.64492887479385e-18	12465	-0.697157994510919	ENSG00000142534	X4-X1_top5
137690	13885	pairwise	X3-X9	PRR18	-9.76858791759574	3.76640967280027e-19	4.48995679415401e-18	4998	-2.54088161067806	ENSG00000176381	character(0)
137691	13886	pairwise	X3-X9	MTMR10	-9.80705955173164	2.87336036083337e-19	3.48450773291736e-18	9618	-1.61865347463182	ENSG00000166912	character(0)
137692	13887	pairwise	X3-X9	PREX1	-9.84981074090834	2.12598631676094e-19	2.63273596527989e-18	12927	-1.52450679127391	ENSG00000124126	character(0)
137693	13888	pairwise	X3-X9	ST18	-9.88739549103228	1.6306260458346e-19	2.06110545109409e-18	5873	-2.79134568949189	ENSG00000147488	character(0)
137694	13889	pairwise	X3-X9	CCDC88A	-9.90617658020919	1.42797595994965e-19	1.82547213393625e-18	1619	-1.15310119911873	ENSG00000115355	character(0)
137695	13890	pairwise	X3-X9	NDRG2	-9.90933474165617	1.39644945373485e-19	1.79089860080351e-18	9133	-0.773541273512533	ENSG00000165795	c("X2-X8_top16"; "X4-X8_top2")
137696	13891	pairwise	X3-X9	GATM	-9.911254139287	1.37762813128404e-19	1.7732384828251e-18	9727	-1.14721377027164	ENSG00000171766	character(0)
137697	13892	pairwise	X3-X9	NDRG1	-9.9306771396448	1.20080203871228e-19	1.56137620644782e-18	6108	-2.62025980635016	ENSG00000104419	character(0)
137698	13893	pairwise	X3-X9	RPS9	-9.93239730984007	1.18627520697018e-19	1.54391684258408e-18	12555	-0.908673141210038	ENSG00000170889	character(0)
137699	13894	pairwise	X3-X9	CLIC4	-9.93949415452023	1.12816742576258e-19	1.47238430854869e-18	231	-2.33575121946125	ENSG00000169504	character(0)
137700	13895	pairwise	X3-X9	RPL37	-9.95685177046155	9.97699820155099e-20	1.30818847567115e-18	3759	-0.862826852720916	ENSG00000145592	character(0)
137701	13896	pairwise	X3-X9	CTNNA3	-10.0215652612661	6.30508925442515e-20	8.49734821496088e-19	6955	-3.972595305158	ENSG00000183230	character(0)
137702	13897	pairwise	X3-X9	DENND5A	-10.0366694524174	5.66370664601786e-20	7.72939090670834e-19	7415	-1.29147703690376	ENSG00000184014	character(0)
137703	13898	pairwise	X3-X9	KCNJ10	-10.0966767444525	3.6960455153675e-20	5.20075823369798e-19	989	-1.20054440838641	ENSG00000177807	character(0)
137704	13899	pairwise	X3-X9	CTNNA1	-10.1268753750702	2.9805396708214e-20	4.25362993875457e-19	4069	-1.21906696304457	ENSG00000044115	character(0)
137705	13900	pairwise	X3-X9	DYNC1I2	-10.1329224727796	2.85476908187182e-20	4.08243607094969e-19	2026	-1.08623254452732	ENSG00000077380	character(0)
137706	13901	pairwise	X3-X9	ANP32B	-10.1365485392502	2.7818992978111e-20	3.9945001880533e-19	6453	-1.47206016326821	ENSG00000136938	character(0)
137707	13902	pairwise	X3-X9	GPM6B	-10.1380791152101	2.75169886918593e-20	3.95517985874904e-19	13554	-0.912355875272793	ENSG00000046653	c("X2-X8_top3"; "X4-X8_top4")
137708	13903	pairwise	X3-X9	ABCA2	-10.1626589983354	2.30906087105836e-20	3.34635106421802e-19	6731	-1.53195761455523	ENSG00000107331	X2_top17
137709	13904	pairwise	X3-X9	FTL	-10.1666129344726	2.24479615274609e-20	3.26670180031227e-19	12452	-0.83914998972919	ENSG00000087086	character(0)
137710	13905	pairwise	X3-X9	SERINC5	-10.1693937500552	2.2006674617143e-20	3.20913532345316e-19	3883	-1.65486610681824	ENSG00000164300	character(0)
137711	13906	pairwise	X3-X9	DBI	-10.2584752839514	1.16379770109673e-20	1.78224766810265e-19	1891	-1.08498967998962	ENSG00000155368	X2_top9
137712	13907	pairwise	X3-X9	TPPP3	-10.277447106846	1.01587155887621e-20	1.57983214853806e-19	10489	-2.57475978828741	ENSG00000159713	c("X10-X5_top7"; "X10-X1_top17")
137713	13908	pairwise	X3-X9	FEZ1	-10.3706873939982	5.20127659872272e-21	8.46367639349515e-20	8083	-1.17317310697478	ENSG00000149557	c("X2_top5"; "X2-X7_top17")
137714	13909	pairwise	X3-X9	CBR1	-10.389340156732	4.54816906727873e-21	7.47016821190587e-20	13109	-1.50164894302747	ENSG00000159228	character(0)
137715	13910	pairwise	X3-X9	PXK	-10.4927121194663	2.15884924082749e-21	3.66143960011358e-20	2684	-1.78363685587039	ENSG00000168297	character(0)
137716	13911	pairwise	X3-X9	PLAAT3	-10.4988733381227	2.06489890337401e-21	3.51057812349651e-20	7666	-1.77353828209571	ENSG00000176485	character(0)
137717	13912	pairwise	X3-X9	KLK6	-10.5172369933778	1.80834505507936e-21	3.11590056545761e-20	12502	-2.91772064167532	ENSG00000167755	character(0)
137718	13913	pairwise	X3-X9	WIPF1	-10.5644116551265	1.28560676005238e-21	2.26906032555658e-20	2042	-2.49111546586861	ENSG00000115935	character(0)
137719	13914	pairwise	X3-X9	RPL28	-10.5692103700908	1.24171782629192e-21	2.19615156607273e-20	12575	-0.932896688375742	ENSG00000108107	character(0)
137720	13915	pairwise	X3-X9	VWA1	-10.5868247192516	1.0930259851294e-21	1.95533298206015e-20	25	-2.01119787736461	ENSG00000179403	character(0)
137721	13916	pairwise	X3-X9	MAP6D1	-10.5874997998051	1.08769445536328e-21	1.94827719855441e-20	3056	-1.97303165922326	ENSG00000180834	character(0)
137722	13917	pairwise	X3-X9	ITPKB	-10.6741123169986	5.80330694089434e-22	1.08806194086755e-20	1290	-1.68707281110341	ENSG00000143772	character(0)
137723	13918	pairwise	X3-X9	PMP2	-10.6945362165903	5.00301312885122e-22	9.49423153627807e-21	5963	-1.37979599648755	ENSG00000147588	character(0)
137724	13919	pairwise	X3-X9	ANLN	-10.7010774368741	4.77071402959056e-22	9.09024926967982e-21	5170	-2.90006625611673	ENSG00000011426	character(0)
137725	13920	pairwise	X3-X9	RPS13	-10.7520954208197	3.29151328451663e-22	6.34056530239602e-21	7452	-0.912831869535195	ENSG00000110700	character(0)
137726	13921	pairwise	X3-X9	RNF13	-10.7869821306466	2.55287404660906e-22	5.00698466990657e-21	2952	-1.43997240904315	ENSG00000082996	character(0)
137727	13922	pairwise	X3-X9	DAAM2	-10.855068770857	1.55346450476798e-22	3.1298855151301e-21	4588	-2.76457438312908	ENSG00000146122	character(0)
137728	13923	pairwise	X3-X9	RASGRP3	-10.8657664184788	1.43670338057488e-22	2.91134568158919e-21	1541	-3.6023130416846	ENSG00000152689	character(0)
137729	13924	pairwise	X3-X9	TPRN	-10.8838438314507	1.25892338763752e-22	2.58088483687498e-21	6742	-1.78490086586713	ENSG00000176058	character(0)
137730	13925	pairwise	X3-X9	RPS29	-10.9491581539238	7.80688191897504e-23	1.64365881241629e-21	9263	-0.864547151677463	ENSG00000213741	c("X2-X7_top16"; "X4-X1_top6")
137731	13926	pairwise	X3-X9	TMEM125	-11.0697747732781	3.22283830062503e-23	7.16112630627806e-22	424	-3.32141220138881	ENSG00000179178	character(0)
137732	13927	pairwise	X3-X9	CFL2	-11.0699837744489	3.21789305120552e-23	7.16112630627806e-22	9227	-1.63277002726281	ENSG00000165410	character(0)
137733	13928	pairwise	X3-X9	PTMA	-11.0856069435109	2.86885288752791e-23	6.43567110216526e-22	2274	-1.18329762061657	ENSG00000187514	character(0)
137734	13929	pairwise	X3-X9	MYRF	-11.101026142002	2.56138736115159e-23	5.78288789592473e-22	7624	-3.09949911037602	ENSG00000124920	character(0)
137735	13930	pairwise	X3-X9	RPL38	-11.1134981044899	2.33688700960242e-23	5.31017868541211e-22	11336	-0.940262029213665	ENSG00000172809	X4-X1_top12
137736	13931	pairwise	X3-X9	RGCC	-11.1187018328189	2.24911772242443e-23	5.13566832130184e-22	8953	-1.60119490551628	ENSG00000102760	character(0)
137737	13932	pairwise	X3-X9	GLTP	-11.1849104006889	1.38127422003771e-23	3.22213187242352e-22	8684	-1.97883798964654	ENSG00000139433	character(0)
137738	13933	pairwise	X3-X9	RPL11	-11.2219753877696	1.05096184573593e-23	2.48881234395778e-22	217	-0.980858324966949	ENSG00000142676	character(0)
137739	13934	pairwise	X3-X9	RPL30	-11.2482542880837	8.65695855543414e-24	2.08524303591701e-22	6014	-0.961884067982007	ENSG00000156482	c("X2-X7_top7"; "X9-X7_top15")
137740	13935	pairwise	X3-X9	TMEM165	-11.4490461030026	1.95890568090409e-24	5.12270250967154e-23	3326	-1.55028341321644	ENSG00000134851	c("X2-X7_top13"; "X9-X7_top14")
137741	13936	pairwise	X3-X9	FNBP1	-11.5423343287387	9.79759834036239e-25	2.69251807228393e-23	6649	-1.7467253794877	ENSG00000187239	character(0)
137742	13937	pairwise	X3-X9	RPL19	-11.5456110549878	9.56178498065654e-25	2.63286561732078e-23	11034	-0.928940681742461	ENSG00000108298	character(0)
137743	13938	pairwise	X3-X9	FMNL2	-11.6128449125103	5.79782020816421e-25	1.6481536271913e-23	1968	-1.4836519689081	ENSG00000157827	character(0)
137744	13939	pairwise	X3-X9	FA2H	-11.6731354956995	3.69956738132505e-25	1.08235468199891e-23	10567	-3.11353854125561	ENSG00000103089	character(0)
137745	13940	pairwise	X3-X9	NFIX	-11.6918794168899	3.21690976440564e-25	9.57098809778569e-24	11990	-1.58907000229373	ENSG00000008441	c("X7-X8_top17"; "X7-X1_top20")
137746	13941	pairwise	X3-X9	CDK2AP1	-11.7598280261343	1.93707444575492e-25	5.91355140037746e-24	8809	-1.32488493916859	ENSG00000111328	character(0)
137747	13942	pairwise	X3-X9	MARCKSL1	-11.8146815906938	1.2855172802292e-25	4.02958017103988e-24	314	-1.59385556170428	ENSG00000175130	c("X2_top10"; "X2-X4_top11"; "X2-X1_top9"; "X4-X1_top20")
137748	13943	pairwise	X3-X9	SEPTIN7	-11.8336614965608	1.11536567472739e-25	3.51979329667341e-24	5167	-1.05900067169002	ENSG00000122545	character(0)
137749	13944	pairwise	X3-X9	LIMCH1	-11.8340779885675	1.11189540280278e-25	3.51674485170258e-24	3290	-1.44173443045706	ENSG00000064042	character(0)
137750	13945	pairwise	X3-X9	CD9	-11.8580979176477	9.28954915662846e-26	2.95142847978582e-24	8162	-2.46910900598243	ENSG00000010278	X4-X5_top19
137751	13946	pairwise	X3-X9	VAMP3	-11.8645883601126	8.84897445312217e-26	2.83066396913883e-24	85	-1.78561814630544	ENSG00000049245	character(0)
137752	13947	pairwise	X3-X9	EEF1D	-11.955826490191	4.46653037165338e-26	1.48282472834819e-24	6144	-1.42774290894282	ENSG00000104529	character(0)
137753	13948	pairwise	X3-X9	SEPTIN8	-11.9589344513917	4.36361506769691e-26	1.45900586656352e-24	4022	-1.39325649483017	ENSG00000164402	character(0)
137754	13949	pairwise	X3-X9	APOD	-11.9792943021477	3.74551252532093e-26	1.26438058637216e-24	3112	-2.1130978055218	ENSG00000189058	character(0)
137755	13950	pairwise	X3-X9	SOX2-OT	-12.0860054810973	1.68039186034106e-26	5.98834367708854e-25	3046	-1.80530237539632	ENSG00000242808	c("X2_top4"; "X2-X4_top12"; "X2-X5_top12"; "X2-X7_top3"; "X2-X8_top12"; "X2-X1_top17"; "X2-X10_top9"; "X9-X7_top12")
137756	13951	pairwise	X3-X9	FAM107B	-12.1019705873906	1.49029211966161e-26	5.33881944806326e-25	6810	-2.7694839271315	ENSG00000065809	X4-X1_top13
137757	13952	pairwise	X3-X9	MAL	-12.1813576766131	8.19941868723147e-27	3.04614911705798e-25	1782	-2.2829867359139	ENSG00000172005	X2_top18
137758	13953	pairwise	X3-X9	KIF5B	-12.2177157176708	6.23474881960845e-27	2.35996166236554e-25	6878	-1.41450803991501	ENSG00000170759	c("X9_top6"; "X9-X2_top7"; "X9-X7_top6")
137759	13954	pairwise	X3-X9	CNDP1	-12.2293419715203	5.71165166948624e-27	2.16780336201609e-25	11686	-3.0282126629929	ENSG00000150656	X4-X5_top15
137760	13955	pairwise	X3-X9	RPS12	-12.2536913167208	4.75370295430607e-27	1.82893837225535e-25	4885	-1.11551890840078	ENSG00000112306	character(0)
137761	13956	pairwise	X3-X9	RDX	-12.3032760725415	3.27015850224906e-27	1.28996729907538e-25	7968	-1.69614570140128	ENSG00000137710	X2-X7_top14
137762	13957	pairwise	X3-X9	PHLDB1	-12.3078151683712	3.16001955937128e-27	1.2500325259789e-25	8029	-2.23628401688904	ENSG00000019144	character(0)
137763	13958	pairwise	X3-X9	MYLK	-12.3092732781038	3.12543079399656e-27	1.24335480566838e-25	2834	-2.27821072923393	ENSG00000065534	character(0)
137764	13959	pairwise	X3-X9	SNHG5	-12.3390881156646	2.49544095051867e-27	1.01281726208479e-25	4742	-1.69712548895615	ENSG00000203875	character(0)
137765	13960	pairwise	X3-X9	HSPA2	-12.4416510542228	1.14942525694112e-27	4.83274816863e-26	9351	-2.49449189113633	ENSG00000126803	character(0)
137766	13961	pairwise	X3-X9	LINC00320	-12.4920297449854	7.85072902156131e-28	3.37149197705766e-26	13058	-3.88180092781259	ENSG00000224924	character(0)
137767	13962	pairwise	X3-X9	QKI	-12.6872706950956	1.78673329180741e-28	8.14645961586088e-27	4995	-1.67976885351543	ENSG00000112531	character(0)
137768	13963	pairwise	X3-X9	SIRT2	-12.7706591679195	9.48306842220656e-29	4.4688164380217e-27	12257	-1.61972522129764	ENSG00000068903	c("X2_top6"; "X2-X4_top20")
137769	13964	pairwise	X3-X9	SHTN1	-12.8008208005592	7.53988392504752e-29	3.61374027165332e-27	7236	-1.90613265399513	ENSG00000187164	c("X9_top17"; "X2-X4_top17"; "X9-X1_top15"; "X2-X10_top6"; "X9-X10_top7"; "X9-X4_top16"; "X9-X5_top17")
137770	13965	pairwise	X3-X9	GPR37	-12.8485685145137	5.24367499438238e-29	2.53920441193489e-27	5526	-2.74718701393412	ENSG00000170775	character(0)
137771	13966	pairwise	X3-X9	PADI2	-12.8584437386458	4.86409372630417e-29	2.3717523680031e-27	164	-2.62943900286629	ENSG00000117115	character(0)
137772	13967	pairwise	X3-X9	C1orf198	-12.8614647393005	4.75354772380461e-29	2.32592580785325e-27	1322	-2.11534460621157	ENSG00000119280	character(0)
137773	13968	pairwise	X3-X9	HEPACAM	-12.9063889767276	3.37678107337085e-29	1.68754934567071e-27	8079	-1.46925746655321	ENSG00000165478	character(0)
137774	13969	pairwise	X3-X9	GFAP	-12.9630583127107	2.19301203216386e-29	1.10778661754234e-27	11137	-2.96478194856228	ENSG00000131095	c("X10-X5_top17"; "X7-X8_top14"; "X10-X1_top14"; "X7-X1_top7"; "X7-X3_top14"; "X7-X5_top13")
137775	13970	pairwise	X3-X9	QDPR	-12.9874171025638	1.82147158877897e-29	9.23426914123577e-28	3241	-2.11647816409776	ENSG00000151552	c("X2_top11"; "X2-X10_top18")
137776	13971	pairwise	X3-X9	SPP1	-12.9882202228106	1.81035592394116e-29	9.21116965213977e-28	3418	-2.28663125892778	ENSG00000118785	c("X1-X3_top15"; "X2-X7_top9"; "X4-X3_top5")
137777	13972	pairwise	X3-X9	SECISBP2L	-13.0090570185378	1.54448082992683e-29	7.88696156169542e-28	9739	-1.61513574380041	ENSG00000138593	c("X9_top11"; "X2-X10_top8"; "X9-X10_top6"; "X9-X2_top17"; "X9-X7_top10")
137778	13973	pairwise	X3-X9	LITAF	-13.0168253485058	1.45566232899987e-29	7.5153919434357e-28	10199	-1.95909995859781	ENSG00000189067	character(0)
137779	13974	pairwise	X3-X9	WNK1	-13.0298307347511	1.31823540809968e-29	6.85628882812733e-28	8133	-1.55183236510803	ENSG00000060237	character(0)
137780	13975	pairwise	X3-X9	MID1IP1	-13.0479543237275	1.14806195460275e-29	6.03828989830952e-28	13609	-2.08118554689587	ENSG00000165175	character(0)
137781	13976	pairwise	X3-X9	NKX6-2	-13.1167364079532	6.79260983992528e-30	3.66879307623349e-28	7305	-3.09801451594458	ENSG00000148826	character(0)
137782	13977	pairwise	X3-X9	SEMA4D	-13.2498430071187	2.45731380588247e-30	1.37279776481738e-28	6404	-2.19925894035884	ENSG00000187764	character(0)
137783	13978	pairwise	X3-X9	RPS6	-13.2572022784289	2.32288873515421e-30	1.31005327340444e-28	6241	-1.20607352957386	ENSG00000137154	X2-X8_top20
137784	13979	pairwise	X3-X9	LAMP2	-13.5584725949604	2.31389242326739e-31	1.47031634841376e-29	13880	-2.31899837382424	ENSG00000005893	character(0)
137785	13980	pairwise	X3-X9	PAIP2B	-13.7091834341198	7.28214221752075e-32	4.91649630580019e-30	1693	-2.77869872214523	ENSG00000124374	c("X9_top19"; "X9-X2_top16"; "X9-X8_top20")
137786	13981	pairwise	X3-X9	RHOU	-13.7371301226377	5.87613290665664e-32	3.98640262841445e-30	1310	-2.89674542758239	ENSG00000116574	character(0)
137787	13982	pairwise	X3-X9	SELENOP	-13.8395831164921	2.67532271452913e-32	1.89745236768346e-30	3766	-2.39775128570789	ENSG00000250722	character(0)
137788	13983	pairwise	X3-X9	GPRC5B	-13.8662738710984	2.17928188060621e-32	1.57750801285324e-30	10243	-1.59579561667508	ENSG00000167191	c("X2_top2"; "X2-X7_top5"; "X2-X8_top14")
137789	13984	pairwise	X3-X9	CSRP1	-13.9559508352979	1.09385926355986e-32	8.1707795947719e-31	1146	-1.69096546505069	ENSG00000159176	c("X2_top13"; "X2-X7_top10")
137790	13985	pairwise	X3-X9	DBNDD2	-14.0266924775805	6.34892014219669e-33	4.7934347073585e-31	12900	-2.45000443448335	ENSG00000244274	c("X2_top14"; "X2-X7_top18")
137791	13986	pairwise	X3-X9	UGT8	-14.0636609516705	4.77742902563256e-33	3.68623273664604e-31	3492	-2.96513804630384	ENSG00000174607	c("X2_top16"; "X4-X5_top18")
137792	13987	pairwise	X3-X9	PKP4	-14.0676734597481	4.63220268824407e-33	3.59392388679621e-31	1981	-2.10748922763273	ENSG00000144283	c("X9_top4"; "X2-X10_top12"; "X9-X10_top3"; "X9-X2_top5")
137793	13988	pairwise	X3-X9	PMP22	-14.0764945339492	4.32825970497343e-33	3.39562854954983e-31	10847	-2.32251879478923	ENSG00000109099	character(0)
137794	13989	pairwise	X3-X9	PTGDS	-14.0958023438941	3.73073384267196e-33	2.97674405412741e-31	6727	-1.49235571705558	ENSG00000107317	c("X2-X3_top19"; "X2-X7_top6"; "X2-X8_top11"; "X4-X8_top17"; "X4-X3_top12")
137795	13990	pairwise	X3-X9	TMEM144	-14.2141022903315	1.50085767715525e-33	1.2325464538182e-31	3592	-2.86543010960413	ENSG00000164124	X2_top15
137796	13991	pairwise	X3-X9	PIP4K2A	-14.2270287310642	1.35867202508453e-33	1.1289840975303e-31	6842	-2.51889956773723	ENSG00000150867	character(0)
137797	13992	pairwise	X3-X9	RNASE1	-14.2360492146314	1.26750405152138e-33	1.06664901359023e-31	9131	-2.7762614674944	ENSG00000129538	character(0)
137798	13993	pairwise	X3-X9	TTYH2	-14.2469232599132	1.16569224338942e-33	9.98159522799859e-32	11338	-2.43116000681036	ENSG00000141540	character(0)
137799	13994	pairwise	X3-X9	SLCO1A2	-14.3601920608639	4.8716964763631e-34	4.44241776737448e-32	8259	-2.96531110983873	ENSG00000084453	character(0)
137800	13995	pairwise	X3-X9	EVI2A	-14.3849139906003	4.02677152008434e-34	3.6959446050029e-32	10970	-2.9573048970975	ENSG00000126860	X4-X5_top17
137801	13996	pairwise	X3-X9	NEAT1	-14.3917777570849	3.81934039154437e-34	3.52861823147747e-32	7719	-2.23912635173375	ENSG00000245532	c("X10-X3_top3"; "X10-X4_top4"; "X10-X5_top2"; "X10-X8_top17"; "X10-X1_top6")
137802	13997	pairwise	X3-X9	PTP4A2	-14.4177123376884	3.12749362111179e-34	2.92795952808486e-32	303	-1.77309395830999	ENSG00000184007	c("X9_top8"; "X9-X1_top20"; "X2-X10_top17"; "X9-X10_top8"; "X9-X2_top11"; "X9-X4_top14")
137803	13998	pairwise	X3-X9	ERBB3	-14.4300685943502	2.84342852592575e-34	2.67988367715271e-32	8454	-2.9155686960672	ENSG00000065361	character(0)
137804	13999	pairwise	X3-X9	PPP1R14A	-14.444067088768	2.55264036315254e-34	2.4220762580913e-32	12246	-3.13383104101493	ENSG00000167641	character(0)
137805	14000	pairwise	X3-X9	ENPP2	-14.587747539757	8.43263514352362e-35	8.51938815255412e-33	6072	-2.66850978218197	ENSG00000136960	c("X2_top3"; "X2-X3_top20"; "X2-X7_top1"; "X2-X10_top16"; "X9-X7_top9")
137806	14001	pairwise	X3-X9	ANKRD40	-14.6071713420915	7.25968546920808e-35	7.38751906116588e-33	11204	-2.16028708137348	ENSG00000154945	character(0)
137807	14002	pairwise	X3-X9	CNTN2	-14.6920065162373	3.77385240458954e-35	4.01486434224628e-33	1185	-2.84702049569396	ENSG00000184144	X2-X5_top15
137808	14003	pairwise	X3-X9	S100B	-14.7096108334052	3.29470220607101e-35	3.61373254881774e-33	13178	-1.74466255926864	ENSG00000160307	c("X2-X4_top18"; "X2-X8_top2"; "X7-X8_top16"; "X2-X1_top8"; "X4-X1_top8"; "X9-X8_top10")
137809	14004	pairwise	X3-X9	CNP	-14.7707658964172	2.05564406857579e-35	2.30939277240078e-33	11072	-2.65006841197079	ENSG00000173786	character(0)
137810	14005	pairwise	X3-X9	OLIG1	-14.8115042596702	1.50127560288638e-35	1.72806666322405e-33	13091	-1.88498769098596	ENSG00000184221	c("X2_top7"; "X2-X4_top14"; "X2-X7_top8"; "X2-X8_top7"; "X2-X10_top1"; "X9-X10_top11"; "X9-X7_top8"; "X9-X8_top15")
137811	14006	pairwise	X3-X9	PLPP2	-14.8250951492692	1.35183558628092e-35	1.56891133373082e-33	11710	-3.37662246904291	ENSG00000141934	X9-X7_top5
137812	14007	pairwise	X3-X9	OLMALINC	-14.8347936285378	1.25437740563285e-35	1.46793515894184e-33	7151	-2.70140743617858	ENSG00000235823	X9-X2_top14
137813	14008	pairwise	X3-X9	EDIL3	-14.8845256188547	8.54649376878932e-36	1.01710518639922e-33	3903	-2.43770301893442	ENSG00000164176	c("X2-X3_top17"; "X4-X3_top16")
137814	14009	pairwise	X3-X9	MAG	-15.0180660627928	3.04976183167712e-36	3.89343685474925e-34	12179	-3.35705961928417	ENSG00000105695	X4-X5_top20
137815	14010	pairwise	X3-X9	AATK	-15.043746951358	2.50147463891393e-36	3.28301012656713e-34	11443	-2.23571086220436	ENSG00000181409	c("X9_top7"; "X9-X10_top13"; "X9-X2_top10"; "X9-X4_top10"; "X9-X5_top18"; "X9-X7_top13")
137816	14011	pairwise	X3-X9	ZCCHC24	-15.1328343704685	1.25778186883432e-36	1.68698769067078e-34	7039	-2.25640000864454	ENSG00000165424	c("X2-X8_top19"; "X2-X10_top20"; "X9-X7_top19"; "X9-X8_top18")
137817	14012	pairwise	X3-X9	FTH1	-15.1570046114518	1.04373991275573e-36	1.43698427400281e-34	7632	-1.40832404637412	ENSG00000167996	c("X2-X4_top7"; "X2-X8_top9"; "X7-X8_top9"; "X2-X1_top7"; "X9-X1_top13"; "X9-X4_top17"; "X9-X8_top11")
137818	14013	pairwise	X3-X9	CARNS1	-15.1616065563082	1.00732022099435e-36	1.41138571476969e-34	7781	-3.60726908837956	ENSG00000172508	character(0)
137819	14014	pairwise	X3-X9	DYNC1LI2	-15.2830817967958	3.94460702498489e-37	6.08726554416075e-35	10469	-1.63323474512766	ENSG00000135720	c("X9_top12"; "X9-X2_top15"; "X9-X4_top15")
137820	14015	pairwise	X3-X9	TF	-15.356091668206	2.2453795098877e-37	3.66649586713407e-35	2892	-3.15774315920058	ENSG00000091513	X2-X3_top12
137821	14016	pairwise	X3-X9	AIF1L	-15.3699602696431	2.01746430639562e-37	3.33308838290749e-35	6658	-2.75198824965435	ENSG00000126878	character(0)
137822	14017	pairwise	X3-X9	ERMN	-15.4656836485087	9.6377934787075e-38	1.65053090026207e-35	1977	-3.47287241500373	ENSG00000136541	c("X2-X5_top17"; "X4-X5_top12"; "X2-X10_top14")
137823	14018	pairwise	X3-X9	SEMA3B	-15.478926676135	8.70149745051548e-38	1.5085818357727e-35	2606	-3.33713941614227	ENSG00000012171	character(0)
137824	14019	pairwise	X3-X9	OPALIN	-15.6417757629982	2.47666076521919e-38	4.57628251657541e-36	7113	-3.28721741114574	ENSG00000197430	c("X4-X5_top10"; "X4-X3_top17"; "X9-X7_top16")
137825	14020	pairwise	X3-X9	PTPRD	-15.6446477251356	2.42238601014148e-38	4.5356755653889e-36	6224	-2.06647342296292	ENSG00000153707	c("X4-X3_top8"; "X7-X3_top15")
137826	14021	pairwise	X3-X9	LPAR1	-15.6957479502361	1.63315742298253e-38	3.23020136492165e-36	6499	-3.38734432819765	ENSG00000198121	X4-X5_top9
137827	14022	pairwise	X3-X9	CRYAB	-15.7572619717875	1.01611284773804e-38	2.22957386262269e-36	7981	-2.8327923775407	ENSG00000109846	c("X2_top12"; "X2-X3_top10"; "X2-X4_top19"; "X2-X5_top14"; "X2-X7_top12")
137828	14023	pairwise	X3-X9	CLDND1	-16.1062339048272	6.8926952024906e-40	1.82630412695425e-37	2743	-2.53726278036423	ENSG00000080822	c("X2_top8"; "X2-X3_top13"; "X2-X4_top5"; "X2-X5_top7"; "X2-X7_top4"; "X2-X8_top15"; "X2-X1_top12"; "X9-X1_top19"; "X2-X10_top2"; "X9-X10_top15"; "X9-X4_top19"; "X9-X5_top14"; "X9-X7_top3"; "X9-X8_top19")
137829	14024	pairwise	X3-X9	MAP4K4	-16.15025857136	4.90971860563776e-40	1.3519054584112e-37	1835	-2.59532236681724	ENSG00000071054	c("X9_top14"; "X2-X5_top18"; "X2-X1_top14"; "X4-X1_top9"; "X9-X1_top10"; "X9-X2_top18"; "X9-X3_top20"; "X9-X4_top13"; "X9-X5_top13"; "X9-X8_top8"; "all_top19")
137830	14025	pairwise	X3-X9	TP53INP2	-16.1621174442757	4.48098703922052e-40	1.27446617693722e-37	12815	-2.99197547441	ENSG00000078804	c("X9_top16"; "X2-X5_top19"; "X7-X8_top10"; "X9-X1_top16"; "X9-X10_top19"; "X9-X2_top12"; "X7-X3_top11"; "X9-X3_top19"; "X9-X4_top18"; "X7-X5_top9"; "X9-X5_top12"; "X9-X8_top16")
137831	14026	pairwise	X3-X9	RASSF2	-16.289761875042	1.67630082350656e-40	5.10631110474785e-38	12711	-2.87881136285597	ENSG00000101265	c("X2-X5_top16"; "X2-X1_top19"; "X4-X1_top15"; "X9-X1_top18"; "X2-X10_top7"; "X9-X10_top16"; "X9-X3_top18"; "X9-X5_top20")
137832	14027	pairwise	X3-X9	LHPP	-16.434267871574	5.51044178666309e-41	1.84245557166928e-38	7278	-2.30132624133538	ENSG00000107902	c("X2-X3_top14"; "X2-X4_top3"; "X2-X8_top8"; "X7-X8_top20"; "X2-X1_top3"; "X9-X1_top9"; "X2-X10_top5"; "X9-X10_top17"; "X9-X3_top17"; "X9-X4_top11"; "X9-X8_top12"; "all_top13")
137833	14028	pairwise	X3-X9	EFHD1	-16.4872284466073	3.66594588299639e-41	1.32002251371585e-38	2283	-2.70484258714778	ENSG00000115468	c("X2-X3_top6"; "X2-X5_top13"; "X2-X8_top13"; "X4-X5_top14"; "X4-X3_top18"; "X9-X3_top16")
137834	14029	pairwise	X3-X9	CLDN11	-16.5146500133081	2.96863722055133e-41	1.09706769705796e-38	3018	-3.50876960544268	ENSG00000013297	c("X2-X3_top8"; "X2-X5_top10"; "X4-X5_top8"; "X9-X3_top15"; "X9-X5_top19")
137835	14030	pairwise	X3-X9	LINC00844	-16.537956353354	2.4813533445219e-41	9.9558985763203e-39	6940	-2.95407464812603	ENSG00000237949	c("X2_top20"; "X2-X3_top7"; "X2-X5_top8"; "X2-X7_top2"; "X2-X8_top17"; "X4-X5_top4"; "X2-X1_top20"; "X9-X3_top14"; "X9-X5_top16"; "X9-X7_top2")
137836	14031	pairwise	X3-X9	PLEKHB1	-16.8287681023293	2.65365547407205e-42	1.24217612741313e-39	7835	-2.09015030703264	ENSG00000021300	c("X2-X3_top11"; "X2-X4_top15"; "X2-X8_top5"; "X2-X1_top11"; "X9-X1_top14"; "X9-X3_top13"; "X9-X7_top7"; "X9-X8_top7"; "all_top20")
137837	14032	pairwise	X3-X9	KIF1C	-16.9238360955206	1.27882507851559e-42	6.19260019917049e-40	10747	-2.77438820678505	ENSG00000129250	c("X9_top2"; "X9-X1_top17"; "X9-X2_top1"; "X9-X3_top12"; "X9-X4_top8"; "X9-X5_top10"; "X9-X7_top17"; "X9-X8_top17")
137838	14033	pairwise	X3-X9	BCAS1	-17.4572593703106	2.14574991666343e-44	1.43489362284307e-41	12955	-3.54412426341118	ENSG00000064787	c("X9_top13"; "X2-X5_top11"; "X4-X5_top2"; "X9-X1_top12"; "X2-X10_top15"; "X9-X10_top9"; "X9-X2_top13"; "X7-X3_top18"; "X9-X3_top11"; "X9-X4_top20"; "X7-X5_top18"; "X9-X5_top7"; "X9-X8_top14"; "all_top17")
137839	14034	pairwise	X3-X9	FGF1	-17.4627531645094	2.05745724522308e-44	1.43489362284307e-41	4121	-2.50890089614364	ENSG00000113578	c("X9_top18"; "X2-X3_top15"; "X2-X8_top10"; "X7-X8_top15"; "X2-X1_top13"; "X4-X1_top11"; "X9-X1_top8"; "X9-X2_top19"; "X7-X3_top20"; "X9-X3_top10"; "X9-X4_top12"; "X9-X5_top15"; "X9-X7_top20"; "X9-X8_top6"; "all_top11")
137840	14035	pairwise	X3-X9	MTURN	-17.5672052356468	9.25823503958735e-45	6.84281024531185e-42	5143	-2.5561852884308	ENSG00000180354	c("X9_top3"; "X2-X4_top8"; "X7-X8_top11"; "X2-X1_top15"; "X7-X1_top11"; "X9-X1_top6"; "X2-X10_top19"; "X9-X10_top4"; "X9-X2_top3"; "X7-X3_top8"; "X9-X3_top9"; "X7-X4_top20"; "X9-X4_top4"; "X7-X5_top11"; "X9-X5_top9"; "X9-X8_top9"; "all_top12")
137841	14036	pairwise	X3-X9	PLP1	-17.7122788706366	3.05725160056349e-45	2.38516579037295e-42	13828	-3.45653797226838	ENSG00000123560	c("X2-X3_top4"; "X2-X4_top16"; "X2-X5_top6"; "X2-X7_top19"; "X4-X5_top3"; "X2-X10_top10"; "X9-X10_top20"; "X4-X3_top13"; "X9-X3_top8"; "X9-X5_top11"; "X9-X7_top11"; "all_top16")
137842	14037	pairwise	X3-X9	PAQR6	-18.3859722266257	1.8143917744929e-47	1.95996182224645e-44	958	-2.83211102502767	ENSG00000160781	c("X9_top5"; "X2-X3_top16"; "X2-X4_top4"; "X2-X5_top20"; "X2-X8_top6"; "X7-X8_top5"; "X2-X1_top4"; "X7-X1_top12"; "X9-X1_top3"; "X9-X10_top14"; "X9-X2_top4"; "X7-X3_top9"; "X9-X3_top7"; "X9-X4_top2"; "X7-X5_top19"; "X9-X5_top8"; "X9-X7_top18"; "X9-X8_top2"; "all_top6")
137843	14038	pairwise	X3-X9	HIPK2	-18.4474974070628	1.13787158737058e-47	1.33159422512043e-44	5594	-2.66239781120889	ENSG00000064393	c("X9_top1"; "X2-X3_top18"; "X2-X4_top13"; "X2-X5_top9"; "X4-X5_top11"; "X2-X1_top10"; "X4-X1_top16"; "X9-X1_top5"; "X2-X10_top13"; "X9-X10_top2"; "X9-X2_top2"; "X9-X3_top6"; "X9-X4_top5"; "X7-X5_top15"; "X9-X5_top4"; "X9-X7_top1"; "X9-X8_top4"; "all_top9")
137844	14039	pairwise	X3-X9	SEPTIN4	-18.4527209628082	1.09369152961847e-47	1.33159422512043e-44	11243	-3.55325383291229	ENSG00000108387	c("X9_top15"; "X2-X3_top5"; "X2-X4_top9"; "X2-X5_top5"; "X4-X5_top6"; "X2-X1_top18"; "X9-X1_top11"; "X9-X10_top18"; "X9-X2_top20"; "X7-X3_top13"; "X9-X3_top5"; "X9-X4_top9"; "X7-X5_top17"; "X9-X5_top6"; "X9-X7_top4"; "all_top14")
137845	14040	pairwise	X3-X9	MBP	-18.5935416129235	3.76350353920012e-48	5.87232002233192e-45	11695	-4.03711388462934	ENSG00000197971	c("X9_top9"; "X2-X3_top9"; "X2-X4_top10"; "X2-X5_top4"; "X2-X8_top18"; "X4-X5_top1"; "X7-X8_top6"; "X2-X1_top6"; "X4-X1_top14"; "X7-X1_top10"; "X9-X1_top4"; "X9-X10_top5"; "X9-X2_top6"; "X7-X3_top6"; "X9-X3_top4"; "X9-X4_top6"; "X7-X5_top4"; "X9-X5_top3"; "X9-X8_top5"; "all_top5")
137846	14041	pairwise	X3-X9	ZEB2	-19.399669178891	8.65054154131385e-51	2.42959109729341e-47	1951	-2.94852906785196	ENSG00000169554	c("X9_top20"; "X2-X3_top2"; "X2-X4_top6"; "X2-X5_top3"; "X4-X5_top7"; "X2-X1_top5"; "X9-X1_top7"; "X2-X10_top11"; "X9-X10_top12"; "X4-X3_top20"; "X7-X3_top5"; "X9-X3_top3"; "X9-X4_top7"; "X7-X5_top8"; "X9-X5_top5"; "X9-X8_top13"; "all_top7")
137847	14042	pairwise	X3-X9	MOBP	-19.7630805101572	5.69786874633155e-52	2.00037927011835e-48	2490	-4.01130723974354	ENSG00000168314	c("X9_top10"; "X2-X3_top3"; "X2-X4_top2"; "X2-X5_top2"; "X2-X8_top4"; "X4-X5_top5"; "X7-X8_top4"; "X2-X1_top2"; "X4-X1_top2"; "X7-X1_top4"; "X9-X1_top1"; "X2-X10_top3"; "X9-X10_top1"; "X9-X2_top8"; "X7-X3_top3"; "X9-X3_top2"; "X9-X4_top1"; "X7-X5_top3"; "X9-X5_top1"; "X9-X8_top3"; "all_top3")
137848	14043	pairwise	X3-X9	SCD	-20.0360542372792	7.44612493793063e-53	3.48553108344533e-49	7150	-2.87864627071666	ENSG00000099194	c("X2-X3_top1"; "X2-X4_top1"; "X2-X5_top1"; "X2-X8_top1"; "X4-X5_top13"; "X7-X8_top3"; "X2-X1_top1"; "X4-X1_top3"; "X7-X1_top6"; "X9-X1_top2"; "X2-X10_top4"; "X9-X10_top10"; "X7-X3_top2"; "X9-X3_top1"; "X9-X4_top3"; "X7-X5_top5"; "X9-X5_top2"; "X9-X8_top1"; "all_top2")
137849	1	pairwise	X4-X5	MBP	7.32928726557074	3.65155629722495e-12	1.58931443652552e-08	11695	1.16791928118421	ENSG00000197971	c("X9_top9"; "X2-X3_top9"; "X2-X4_top10"; "X2-X5_top4"; "X2-X8_top18"; "X4-X5_top1"; "X7-X8_top6"; "X2-X1_top6"; "X4-X1_top14"; "X7-X1_top10"; "X9-X1_top4"; "X9-X10_top5"; "X9-X2_top6"; "X7-X3_top6"; "X9-X3_top4"; "X9-X4_top6"; "X7-X5_top4"; "X9-X5_top3"; "X9-X8_top5"; "all_top5")
137850	2	pairwise	X4-X5	BCAS1	7.30848615478454	4.14324246892905e-12	1.58931443652552e-08	12955	1.08893638293134	ENSG00000064787	c("X9_top13"; "X2-X5_top11"; "X4-X5_top2"; "X9-X1_top12"; "X2-X10_top15"; "X9-X10_top9"; "X9-X2_top13"; "X7-X3_top18"; "X9-X3_top11"; "X9-X4_top20"; "X7-X5_top18"; "X9-X5_top7"; "X9-X8_top14"; "all_top17")
137851	3	pairwise	X4-X5	PLP1	7.29387927725166	4.52699405120136e-12	1.58931443652552e-08	13828	1.04464243976887	ENSG00000123560	c("X2-X3_top4"; "X2-X4_top16"; "X2-X5_top6"; "X2-X7_top19"; "X4-X5_top3"; "X2-X10_top10"; "X9-X10_top20"; "X4-X3_top13"; "X9-X3_top8"; "X9-X5_top11"; "X9-X7_top11"; "all_top16")
137852	4	pairwise	X4-X5	LINC00844	7.25256643265891	5.81251701337397e-12	1.63250352837621e-08	6940	0.950765782692057	ENSG00000237949	c("X2_top20"; "X2-X3_top7"; "X2-X5_top8"; "X2-X7_top2"; "X2-X8_top17"; "X4-X5_top4"; "X2-X1_top20"; "X9-X3_top14"; "X9-X5_top16"; "X9-X7_top2")
137853	5	pairwise	X4-X5	MOBP	7.12257999973887	1.26906847319255e-11	2.53848559574731e-08	2490	1.06098886755088	ENSG00000168314	c("X9_top10"; "X2-X3_top3"; "X2-X4_top2"; "X2-X5_top2"; "X2-X8_top4"; "X4-X5_top5"; "X7-X8_top4"; "X2-X1_top2"; "X4-X1_top2"; "X7-X1_top4"; "X9-X1_top1"; "X2-X10_top3"; "X9-X10_top1"; "X9-X2_top8"; "X7-X3_top3"; "X9-X3_top2"; "X9-X4_top1"; "X7-X5_top3"; "X9-X5_top1"; "X9-X8_top3"; "all_top3")
137854	6	pairwise	X4-X5	SEPTIN4	7.10069828547543	1.44612153855861e-11	2.53848559574731e-08	11243	1.00348083358192	ENSG00000108387	c("X9_top15"; "X2-X3_top5"; "X2-X4_top9"; "X2-X5_top5"; "X4-X5_top6"; "X2-X1_top18"; "X9-X1_top11"; "X9-X10_top18"; "X9-X2_top20"; "X7-X3_top13"; "X9-X3_top5"; "X9-X4_top9"; "X7-X5_top17"; "X9-X5_top6"; "X9-X7_top4"; "all_top14")
137855	7	pairwise	X4-X5	ZEB2	6.78589609857339	9.20813672783661e-11	1.43677626743344e-07	1951	0.756938332326621	ENSG00000169554	c("X9_top20"; "X2-X3_top2"; "X2-X4_top6"; "X2-X5_top3"; "X4-X5_top7"; "X2-X1_top5"; "X9-X1_top7"; "X2-X10_top11"; "X9-X10_top12"; "X4-X3_top20"; "X7-X3_top5"; "X9-X3_top3"; "X9-X4_top7"; "X7-X5_top8"; "X9-X5_top5"; "X9-X8_top13"; "all_top7")
137856	8	pairwise	X4-X5	CLDN11	6.75808743220599	1.08165221560069e-10	1.51896420636805e-07	3018	1.05378372718809	ENSG00000013297	c("X2-X3_top8"; "X2-X5_top10"; "X4-X5_top8"; "X9-X3_top15"; "X9-X5_top19")
137857	9	pairwise	X4-X5	LPAR1	6.73390390989546	1.2437714950675e-10	1.57443324355869e-07	6499	1.06656283935179	ENSG00000198121	X4-X5_top9
137858	10	pairwise	X4-X5	OPALIN	6.7202812081348	1.34538196416038e-10	1.57443324355869e-07	7113	1.03650648341544	ENSG00000197430	c("X4-X5_top10"; "X4-X3_top17"; "X9-X7_top16")
137859	11	pairwise	X4-X5	HIPK2	6.62553161545696	2.31647633027873e-10	2.50232900816187e-07	5594	0.701775858229636	ENSG00000064393	c("X9_top1"; "X2-X3_top18"; "X2-X4_top13"; "X2-X5_top9"; "X4-X5_top11"; "X2-X1_top10"; "X4-X1_top16"; "X9-X1_top5"; "X2-X10_top13"; "X9-X10_top2"; "X9-X2_top2"; "X9-X3_top6"; "X9-X4_top5"; "X7-X5_top15"; "X9-X5_top4"; "X9-X7_top1"; "X9-X8_top4"; "all_top9")
137860	12	pairwise	X4-X5	ERMN	6.59953183600051	2.6866102799116e-10	2.69486201148562e-07	1977	1.08761462337594	ENSG00000136541	c("X2-X5_top17"; "X4-X5_top12"; "X2-X10_top14")
137861	13	pairwise	X4-X5	SCD	6.55943582872535	3.37413675134836e-10	3.15886682661233e-07	7150	0.691647473146162	ENSG00000099194	c("X2-X3_top1"; "X2-X4_top1"; "X2-X5_top1"; "X2-X8_top1"; "X4-X5_top13"; "X7-X8_top3"; "X2-X1_top1"; "X4-X1_top3"; "X7-X1_top6"; "X9-X1_top2"; "X2-X10_top4"; "X9-X10_top10"; "X7-X3_top2"; "X9-X3_top1"; "X9-X4_top3"; "X7-X5_top5"; "X9-X5_top2"; "X9-X8_top1"; "all_top2")
137862	14	pairwise	X4-X5	EFHD1	6.40721349125646	7.94796122173846e-10	6.97582621480457e-07	2283	0.771446368466886	ENSG00000115468	c("X2-X3_top6"; "X2-X5_top13"; "X2-X8_top13"; "X4-X5_top14"; "X4-X3_top18"; "X9-X3_top16")
137863	15	pairwise	X4-X5	CNDP1	6.38875951617604	8.80995350083087e-10	7.27753982424517e-07	11686	1.16102621629579	ENSG00000150656	X4-X5_top15
137864	16	pairwise	X4-X5	LINC00632	6.3356853559541	1.18333212359788e-09	9.23196278426944e-07	13938	0.725355928016914	ENSG00000203930	X4-X5_top16
137865	17	pairwise	X4-X5	EVI2A	6.24676306943935	1.93279677057917e-09	1.36636836394103e-06	10970	0.94251022567444	ENSG00000126860	X4-X5_top17
137866	18	pairwise	X4-X5	UGT8	6.23794664331114	2.02862862955698e-09	1.36636836394103e-06	3492	0.965229060587238	ENSG00000174607	c("X2_top16"; "X4-X5_top18")
137867	19	pairwise	X4-X5	CD9	6.23663513005263	2.04327676726922e-09	1.36636836394103e-06	8162	0.953054577882176	ENSG00000010278	X4-X5_top19
137868	20	pairwise	X4-X5	MAG	6.21099081121431	2.35144772826343e-09	1.5009718385456e-06	12179	1.01893888018281	ENSG00000105695	X4-X5_top20
137869	21	pairwise	X4-X5	TMEM144	6.17639750458641	2.84030320744341e-09	1.69196389164478e-06	3592	0.913792998522262	ENSG00000164124	X2_top15
137870	22	pairwise	X4-X5	CNTN2	6.16884538789884	2.95958972754565e-09	1.69196389164478e-06	1185	0.877315031790971	ENSG00000184144	X2-X5_top15
137871	23	pairwise	X4-X5	TP53INP2	6.16561425992122	3.01211260351204e-09	1.69196389164478e-06	12815	0.837680344287664	ENSG00000078804	c("X9_top16"; "X2-X5_top19"; "X7-X8_top10"; "X9-X1_top16"; "X9-X10_top19"; "X9-X2_top12"; "X7-X3_top11"; "X9-X3_top19"; "X9-X4_top18"; "X7-X5_top9"; "X9-X5_top12"; "X9-X8_top16")
137872	24	pairwise	X4-X5	SEMA3B	6.11455246514177	3.97412587454576e-09	2.14648652524023e-06	2606	0.967476416004866	ENSG00000012171	character(0)
137873	25	pairwise	X4-X5	RNASE1	6.09330546753626	4.4578738828053e-09	2.31858973837907e-06	9131	0.872099503059791	ENSG00000129538	character(0)
137874	26	pairwise	X4-X5	RASSF2	5.93715468255633	1.02826060171981e-08	5.15709415355405e-06	12711	0.770050203564007	ENSG00000101265	c("X2-X5_top16"; "X2-X1_top19"; "X4-X1_top15"; "X9-X1_top18"; "X2-X10_top7"; "X9-X10_top16"; "X9-X3_top18"; "X9-X5_top20")
137875	27	pairwise	X4-X5	GPR37	5.91750738444278	1.1410741548573e-08	5.52555322643483e-06	5526	0.92856966638176	ENSG00000170775	character(0)
137876	28	pairwise	X4-X5	TF	5.9053802604449	1.21665657365652e-08	5.69516942128618e-06	2892	0.891222574870166	ENSG00000091513	X2-X3_top12
137877	29	pairwise	X4-X5	FAM107B	5.74679428202865	2.79091747430773e-08	1.2642856158614e-05	6810	0.96518510389121	ENSG00000065809	X4-X1_top13
137878	30	pairwise	X4-X5	PPP1R14A	5.73409381084647	2.9807595143128e-08	1.30808768310921e-05	12246	0.913046883789224	ENSG00000167641	character(0)
137879	31	pairwise	X4-X5	CLDND1	5.66384519744429	4.28156709400155e-08	1.8119230801534e-05	2743	0.654824658934543	ENSG00000080822	c("X2_top8"; "X2-X3_top13"; "X2-X4_top5"; "X2-X5_top7"; "X2-X7_top4"; "X2-X8_top15"; "X2-X1_top12"; "X9-X1_top19"; "X2-X10_top2"; "X9-X10_top15"; "X9-X4_top19"; "X9-X5_top14"; "X9-X7_top3"; "X9-X8_top19")
137880	32	pairwise	X4-X5	CRYAB	5.65468884688217	4.48746989983239e-08	1.8119230801534e-05	7981	0.746079154630629	ENSG00000109846	c("X2_top12"; "X2-X3_top10"; "X2-X4_top19"; "X2-X5_top14"; "X2-X7_top12")
137881	33	pairwise	X4-X5	CNP	5.65345529624194	4.51593732146756e-08	1.8119230801534e-05	11072	0.744406637020336	ENSG00000173786	character(0)
137882	34	pairwise	X4-X5	CARNS1	5.57909081849865	6.59972945316646e-08	2.56122996473509e-05	7781	0.9741794241481	ENSG00000172508	character(0)
137883	35	pairwise	X4-X5	SOX2-OT	5.57470748346856	6.74823817526157e-08	2.56122996473509e-05	3046	0.611126975877924	ENSG00000242808	c("X2_top4"; "X2-X4_top12"; "X2-X5_top12"; "X2-X7_top3"; "X2-X8_top12"; "X2-X1_top17"; "X2-X10_top9"; "X9-X7_top12")
137884	36	pairwise	X4-X5	MAP4K4	5.50055091666581	9.81446740734576e-08	3.62696225793043e-05	1835	0.648724384241693	ENSG00000071054	c("X9_top14"; "X2-X5_top18"; "X2-X1_top14"; "X4-X1_top9"; "X9-X1_top10"; "X9-X2_top18"; "X9-X3_top20"; "X9-X4_top13"; "X9-X5_top13"; "X9-X8_top8"; "all_top19")
137885	37	pairwise	X4-X5	SLCO1A2	5.42000013600899	1.46824513813285e-07	5.28681191661527e-05	8259	0.821393983508587	ENSG00000084453	character(0)
137886	38	pairwise	X4-X5	ERBB3	5.4056659648607	1.57664278492545e-07	5.53519865717703e-05	8454	0.801578928973069	ENSG00000065361	character(0)
137887	39	pairwise	X4-X5	SPOCK1	5.30376436907511	2.60578381856339e-07	8.92512735709408e-05	4054	0.662355504073737	ENSG00000152377	X1-X5_top7
137888	40	pairwise	X4-X5	TTYH2	5.23167412123528	3.70239357806988e-07	0.000117382507755249	11338	0.655202198071008	ENSG00000141540	character(0)
137889	41	pairwise	X4-X5	AIF1L	5.22969505874853	3.73808207952814e-07	0.000117382507755249	6658	0.687214635709762	ENSG00000126878	character(0)
137890	42	pairwise	X4-X5	INF2	5.22138041089894	3.8917052380606e-07	0.000117382507755249	9575	0.647918384210191	ENSG00000203485	X1-X5_top4
137891	43	pairwise	X4-X5	CSRP1	5.2190400320584	3.93604094583666e-07	0.000117382507755249	1146	0.464096335200282	ENSG00000159176	c("X2_top13"; "X2-X7_top10")
137892	44	pairwise	X4-X5	NEAT1	5.21867388706525	3.9430213506939e-07	0.000117382507755249	7719	0.595890579614041	ENSG00000245532	c("X10-X3_top3"; "X10-X4_top4"; "X10-X5_top2"; "X10-X8_top17"; "X10-X1_top6")
137893	45	pairwise	X4-X5	SELENOP	5.21507786878807	4.01221987627426e-07	0.000117382507755249	3766	0.663107783209573	ENSG00000250722	character(0)
137894	46	pairwise	X4-X5	PLPP2	5.20146975757458	4.28491537297281e-07	0.0001228021766993	11710	0.869467390041154	ENSG00000141934	X9-X7_top5
137895	47	pairwise	X4-X5	KIF1C	5.17774122248154	4.80404904049755e-07	0.000134926521351414	10747	0.622946806716434	ENSG00000129250	c("X9_top2"; "X9-X1_top17"; "X9-X2_top1"; "X9-X3_top12"; "X9-X4_top8"; "X9-X5_top10"; "X9-X7_top17"; "X9-X8_top17")
137896	48	pairwise	X4-X5	PIP4K2A	5.16881961998369	5.01461733282466e-07	0.000138078963146778	6842	0.671630211649042	ENSG00000150867	character(0)
137897	49	pairwise	X4-X5	PTGDS	5.1568579388697	5.31103981294268e-07	0.000143428715563758	6727	0.400691309956313	ENSG00000107317	c("X2-X3_top19"; "X2-X7_top6"; "X2-X8_top11"; "X4-X8_top17"; "X4-X3_top12")
137898	50	pairwise	X4-X5	DBNDD2	5.12112416355115	6.30139155599496e-07	0.000166963097397806	12900	0.656476379025859	ENSG00000244274	c("X2_top14"; "X2-X7_top18")
137899	51	pairwise	X4-X5	PMP22	5.11578136835738	6.46407627253893e-07	0.00016810189462086	10847	0.619468034112086	ENSG00000109099	character(0)
137900	52	pairwise	X4-X5	PAIP2B	5.11067383990573	6.6234012243164e-07	0.000169113497078319	1693	0.760239171562874	ENSG00000124374	c("X9_top19"; "X9-X2_top16"; "X9-X8_top20")
137901	53	pairwise	X4-X5	MYRF	5.09881982872756	7.00799112405993e-07	0.000175737891705667	7624	1.04481707248533	ENSG00000124920	character(0)
137902	54	pairwise	X4-X5	FGF1	4.97014058647299	1.28520555112239e-06	0.000311174854386409	4121	0.524060791566757	ENSG00000113578	c("X9_top18"; "X2-X3_top15"; "X2-X8_top10"; "X7-X8_top15"; "X2-X1_top13"; "X4-X1_top11"; "X9-X1_top8"; "X9-X2_top19"; "X7-X3_top20"; "X9-X3_top10"; "X9-X4_top12"; "X9-X5_top15"; "X9-X7_top20"; "X9-X8_top6"; "all_top11")
137903	55	pairwise	X4-X5	SLC24A2	4.95226747843831	1.39688230913725e-06	0.00032900465812322	6242	0.917153073104008	ENSG00000155886	c("X1-X3_top7"; "X1-X5_top2"; "X4-X3_top9")
137904	56	pairwise	X4-X5	QDPR	4.95091539518358	1.4057024487213e-06	0.00032900465812322	3241	0.592132245932566	ENSG00000151552	c("X2_top11"; "X2-X10_top18")
137905	57	pairwise	X4-X5	RHOU	4.94691246391173	1.43213217279813e-06	0.000329695608239412	1310	0.765580296017111	ENSG00000116574	character(0)
137906	58	pairwise	X4-X5	SHTN1	4.87855008449725	1.96510726276887e-06	0.000445096795017149	7236	0.533148602382328	ENSG00000187164	c("X9_top17"; "X2-X4_top17"; "X9-X1_top15"; "X2-X10_top6"; "X9-X10_top7"; "X9-X4_top16"; "X9-X5_top17")
137907	59	pairwise	X4-X5	FA2H	4.87425545536574	2.00433579394074e-06	0.000446775992925552	10567	0.954151219227356	ENSG00000103089	character(0)
137908	60	pairwise	X4-X5	TMEM125	4.84400020642722	2.30295390810034e-06	0.000505318464553955	424	1.06667065797431	ENSG00000179178	character(0)
137909	61	pairwise	X4-X5	DAAM2	4.79752847614686	2.84694982880697e-06	0.000605753279483882	4588	0.896717127973622	ENSG00000146122	character(0)
137910	62	pairwise	X4-X5	LAMP2	4.76163736310353	3.35004034702676e-06	0.000702158456616369	13880	0.597706801027865	ENSG00000005893	character(0)
137911	63	pairwise	X4-X5	NKX6-2	4.73955314837487	3.70114268593821e-06	0.00076434039321515	7305	0.821556164438557	ENSG00000148826	character(0)
137912	64	pairwise	X4-X5	AGT	4.68576242881147	4.71120955014929e-06	0.000958833561054296	1321	0.47954632439341	ENSG00000135744	character(0)
137913	65	pairwise	X4-X5	CST3	4.64421438931717	5.66837593321271e-06	0.00112114089056487	12771	0.331381312831772	ENSG00000101439	X4-X8_top15
137914	66	pairwise	X4-X5	MID1IP1	4.61970301158206	6.31819896773395e-06	0.0012180168721017	13609	0.540784996445931	ENSG00000165175	character(0)
137915	67	pairwise	X4-X5	MYLK	4.61922205757672	6.33164079352161e-06	0.0012180168721017	2834	0.627440464284831	ENSG00000065534	character(0)
137916	68	pairwise	X4-X5	KLK6	4.61348495561533	6.49412112969024e-06	0.00123239112194919	12502	0.939319546948011	ENSG00000167755	character(0)
137917	69	pairwise	X4-X5	HSPA2	4.6055121230358	6.72659929155361e-06	0.0012594884513505	9351	0.677679289427124	ENSG00000126803	character(0)
137918	70	pairwise	X4-X5	BAALC	4.59602749177447	7.01360160561405e-06	0.0012959474651005	6039	0.333303118478947	ENSG00000164929	character(0)
137919	71	pairwise	X4-X5	RGCC	4.58844301558396	7.25155129501507e-06	0.00132251343942723	8953	0.484950779626792	ENSG00000102760	character(0)
137920	72	pairwise	X4-X5	PADI2	4.58159177548845	7.47316072669616e-06	0.00134545636006403	164	0.68759591176084	ENSG00000117115	character(0)
137921	73	pairwise	X4-X5	CAPN3	4.55138105184341	8.53050605637957e-06	0.00149742370687173	9690	0.934332359666406	ENSG00000092529	character(0)
137922	74	pairwise	X4-X5	APOD	4.54638705565998	8.71860775800622e-06	0.00150933068097705	3112	0.588568445192601	ENSG00000189058	character(0)
137923	75	pairwise	X4-X5	PPP1R1A	4.54391221364991	8.8132960079839e-06	0.00150933068097705	8437	0.574206343794398	ENSG00000135447	c("X1_top3"; "X4_top8"; "X1-X3_top6"; "X1-X5_top3"; "X1-X7_top19"; "X4-X7_top17"; "X4-X3_top7")
137924	76	pairwise	X4-X5	OLIG1	4.48807215300536	1.12323171352041e-05	0.00187780273249609	13091	0.419190454644027	ENSG00000184221	c("X2_top7"; "X2-X4_top14"; "X2-X7_top8"; "X2-X8_top7"; "X2-X10_top1"; "X9-X10_top11"; "X9-X7_top8"; "X9-X8_top15")
137925	77	pairwise	X4-X5	CERCAM	4.4629979996991	1.25153638422877e-05	0.00204364249345635	6619	0.933578471335226	ENSG00000167123	character(0)
137926	78	pairwise	X4-X5	SEMA4D	4.45115386412311	1.3169294486717e-05	0.00212570577559732	6404	0.542226132192668	ENSG00000187764	character(0)
137927	79	pairwise	X4-X5	ANKRD40	4.41023271713979	1.56905159532951e-05	0.00250388540377412	11204	0.478684158692001	ENSG00000154945	character(0)
137928	80	pairwise	X4-X5	ADAMTS4	4.39401646164494	1.68126200106975e-05	0.00265280475067669	1012	1.07569013809693	ENSG00000158859	character(0)
137929	81	pairwise	X4-X5	ENPP2	4.38388567784345	1.7552266911599e-05	0.00273873871377316	6072	0.588548130330606	ENSG00000136960	c("X2_top3"; "X2-X3_top20"; "X2-X7_top1"; "X2-X10_top16"; "X9-X7_top9")
137930	82	pairwise	X4-X5	ANLN	4.37730429576331	1.80493840235131e-05	0.00278535714112301	5170	0.87062143494122	ENSG00000011426	character(0)
137931	83	pairwise	X4-X5	ZCCHC24	4.34337234484061	2.08341395073033e-05	0.00314595506560279	7039	0.475297006981373	ENSG00000165424	c("X2-X8_top19"; "X2-X10_top20"; "X9-X7_top19"; "X9-X8_top18")
137932	84	pairwise	X4-X5	PLLP	4.32461355616855	2.25457536794364e-05	0.00336819169064175	10437	0.850788355649336	ENSG00000102934	character(0)
137933	85	pairwise	X4-X5	MTURN	4.30216002830426	2.47718047623234e-05	0.00354969851303375	5143	0.459429016198371	ENSG00000180354	c("X9_top3"; "X2-X4_top8"; "X7-X8_top11"; "X2-X1_top15"; "X7-X1_top11"; "X9-X1_top6"; "X2-X10_top19"; "X9-X10_top4"; "X9-X2_top3"; "X7-X3_top8"; "X9-X3_top9"; "X7-X4_top20"; "X9-X4_top4"; "X7-X5_top11"; "X9-X5_top9"; "X9-X8_top9"; "all_top12")
137934	86	pairwise	X4-X5	NRGN	4.29489597027888	2.55359545305539e-05	0.00362223645931888	8074	0.601778471841188	ENSG00000154146	X1-X5_top8
137935	87	pairwise	X4-X5	MAL	4.29238152663546	2.5805682105909e-05	0.0036238919381328	1782	0.590402535179999	ENSG00000172005	X2_top18
137936	88	pairwise	X4-X5	VXN	4.28362647945719	2.6766284436774e-05	0.00372157358758037	5919	0.497353293609457	ENSG00000169085	c("X7-X10_top8"; "X7-X3_top10")
137937	89	pairwise	X4-X5	LINC00320	4.26493392276426	2.89330296624026e-05	0.00398339740734431	13058	0.972645900163488	ENSG00000224924	character(0)
137938	90	pairwise	X4-X5	PLEKHB1	4.22331618939424	3.43756734037845e-05	0.00461648128778949	7835	0.384964775577496	ENSG00000021300	c("X2-X3_top11"; "X2-X4_top15"; "X2-X8_top5"; "X2-X1_top11"; "X9-X1_top14"; "X9-X3_top13"; "X9-X7_top7"; "X9-X8_top7"; "all_top20")
137939	91	pairwise	X4-X5	PREX1	4.2223175625087	3.4517591342156e-05	0.00461648128778949	12927	0.479617007408818	ENSG00000124126	character(0)
137940	92	pairwise	X4-X5	CLIC4	4.2086903517149	3.65110348424625e-05	0.00483702322917642	231	0.725857685677399	ENSG00000169504	character(0)
137941	93	pairwise	X4-X5	DYNC1LI2	4.1858611104715	4.00993226067145e-05	0.00526275502211301	10469	0.328295319261427	ENSG00000135720	c("X9_top12"; "X9-X2_top15"; "X9-X4_top15")
137942	94	pairwise	X4-X5	RDX	4.17163787960659	4.2502632707588e-05	0.00552652288067276	7968	0.422076519725957	ENSG00000137710	X2-X7_top14
137943	95	pairwise	X4-X5	ALDH1A1	4.16647105003991	4.34092549153358e-05	0.00553002221421438	6363	1.4242917542477	ENSG00000165092	X1-X5_top16
137944	96	pairwise	X4-X5	MT-ND2	4.11940307998767	5.2563146603214e-05	0.00659057381918691	14028	0.317294305514139	ENSG00000198763	c("X4_top6"; "X4-X8_top8"; "X4-X10_top7")
137945	97	pairwise	X4-X5	GPRC5B	4.11162959703015	5.42419461444603e-05	0.00674088185581112	10243	0.347275129155008	ENSG00000167191	c("X2_top2"; "X2-X7_top5"; "X2-X8_top14")
137946	98	pairwise	X4-X5	CXXC5	4.10105002106122	5.66090585993474e-05	0.00685801467678116	4079	0.543353853755105	ENSG00000171604	c("X7-X8_top12"; "X7-X1_top15"; "X7-X3_top12"; "X7-X4_top11"; "X7-X5_top7")
137947	99	pairwise	X4-X5	NDRG1	4.10087272060967	5.66495551168992e-05	0.00685801467678116	6108	0.794116073166522	ENSG00000104419	character(0)
137948	100	pairwise	X4-X5	QKI	4.08797523263878	5.96706399110741e-05	0.00716200680573687	4995	0.397220613509159	ENSG00000112531	character(0)
137949	101	pairwise	X4-X5	PTPRD	4.08498369674418	6.03929902789281e-05	0.0071872776481948	6224	0.396001259311938	ENSG00000153707	c("X4-X3_top8"; "X7-X3_top15")
137950	102	pairwise	X4-X5	CDK18	4.07070063024892	6.395822686447e-05	0.00747143955384469	1191	0.806534299869714	ENSG00000117266	character(0)
137951	103	pairwise	X4-X5	CCNI	4.06996340264025	6.41475859048532e-05	0.00747143955384469	3375	0.241478205157371	ENSG00000118816	character(0)
137952	104	pairwise	X4-X5	AQP1	4.06907356027888	6.43768558011257e-05	0.00747143955384469	5149	0.678870145464865	ENSG00000240583	character(0)
137953	105	pairwise	X4-X5	CKB	4.05672064611604	6.76413470864239e-05	0.00773257176284812	9561	0.187521324831744	ENSG00000166165	c("X1_top11"; "X1-X4_top15"; "X1-X5_top1"; "X1-X7_top8"; "X1-X8_top18"; "X1-X9_top4"; "X2-X9_top11"; "X4-X7_top18"; "X4-X9_top7")
137954	106	pairwise	X4-X5	MOG	4.05342360369988	6.85389508696316e-05	0.00776203618598578	4432	0.944173781406959	ENSG00000204655	character(0)
137955	107	pairwise	X4-X5	CAP1	4.03579038811131	7.35352675582506e-05	0.0082612460985641	391	0.276263971366761	ENSG00000131236	X1-X5_top10
137956	108	pairwise	X4-X5	GLTP	4.03284186437143	7.44038424815271e-05	0.0082924853965721	8684	0.523637965031382	ENSG00000139433	character(0)
137957	109	pairwise	X4-X5	PIK3R1	4.02680601154344	7.62124282578795e-05	0.00842717425216852	3827	0.366217031758419	ENSG00000145675	character(0)
137958	110	pairwise	X4-X5	AATK	4.02065881177663	7.80973315390073e-05	0.00856813145939281	11443	0.438529730344474	ENSG00000181409	c("X9_top7"; "X9-X10_top13"; "X9-X2_top10"; "X9-X4_top10"; "X9-X5_top18"; "X9-X7_top13")
137959	111	pairwise	X4-X5	FTH1	4.00789324228386	8.21542567402651e-05	0.00894335060002746	7632	0.27330498957601	ENSG00000167996	c("X2-X4_top7"; "X2-X8_top9"; "X7-X8_top9"; "X2-X1_top7"; "X9-X1_top13"; "X9-X4_top17"; "X9-X8_top11")
137960	112	pairwise	X4-X5	TPBG	3.99978432369551	8.48345544956086e-05	0.00916408960601409	4726	1.19769853121691	ENSG00000146242	X1-X5_top14
137961	113	pairwise	X4-X5	SIRT2	3.98672754460534	8.9325801749051e-05	0.00957558957222842	12257	0.371096442422665	ENSG00000068903	c("X2_top6"; "X2-X4_top20")
137962	114	pairwise	X4-X5	CAMKK2	3.96315115701673	9.80138644858542e-05	0.0104273386285974	8781	0.603896599826139	ENSG00000110931	c("X1_top18"; "X1-X5_top9")
137963	115	pairwise	X4-X5	RPH3A	3.94963366977951	0.000103351248035011	0.010831056538475	8716	0.661847718721048	ENSG00000089169	X1-X5_top19
137964	116	pairwise	X4-X5	TLE5	3.93467204752477	0.000109580387284587	0.0113149807252754	11791	0.238864411740838	ENSG00000104964	character(0)
137965	117	pairwise	X4-X5	CD63	3.91281478281405	0.000119324470736247	0.0121425619025298	8442	0.275766173473861	ENSG00000135404	c("X10-X3_top18"; "X10-X5_top13"; "X10-X1_top15")
137966	118	pairwise	X4-X5	LGI3	3.8963325120677	0.000127210266586284	0.0127600983833656	5757	0.503668044721737	ENSG00000168481	character(0)
137967	119	pairwise	X4-X5	TJP2	3.88387564588378	0.00013349546978465	0.0132955807247223	6350	0.701261728148523	ENSG00000119139	character(0)
137968	120	pairwise	X4-X5	WIPF1	3.87551045334133	0.000137880246670684	0.0136355796056086	2042	0.670686645201951	ENSG00000115935	character(0)
137969	121	pairwise	X4-X5	PHLDB1	3.87235350821763	0.00013957023300516	0.0137061872873529	8029	0.516372606826802	ENSG00000019144	character(0)
137970	122	pairwise	X4-X5	OSBPL1A	3.85828848875275	0.000147341026258518	0.0143688196649192	11571	0.425132496745961	ENSG00000141447	character(0)
137971	123	pairwise	X4-X5	AL359091.1	3.81759050340694	0.000172201034485354	0.0165631447073823	6618	0.92552156698639	ENSG00000207955	character(0)
137972	124	pairwise	X4-X5	MAP6D1	3.81427689003549	0.000174391055411357	0.0166596842934809	3056	0.521669035446521	ENSG00000180834	character(0)
137973	125	pairwise	X4-X5	ELOVL1	3.79936997781578	0.000184573382857032	0.0173957316473913	426	0.738905113337272	ENSG00000066322	character(0)
137974	126	pairwise	X4-X5	REEP3	3.79533261105512	0.000187426460472813	0.0174781480362766	6954	0.667830454644411	ENSG00000165476	character(0)
137975	127	pairwise	X4-X5	TMEM165	3.79191655201057	0.000189873010998766	0.0175420177201031	3326	0.376827658120837	ENSG00000134851	c("X2-X7_top13"; "X9-X7_top14")
137976	128	pairwise	X4-X5	SORT1	3.78703939614416	0.000193418382313463	0.0177527734825357	709	0.347555459728859	ENSG00000134243	character(0)
137977	129	pairwise	X4-X5	DBI	3.76443291182084	0.000210685072954354	0.0190880676096645	1891	0.292202923246383	ENSG00000155368	X2_top9
137978	130	pairwise	X4-X5	PAQR6	3.76223462848854	0.000212439694136411	0.0191236578510104	958	0.425316033591839	ENSG00000160781	c("X9_top5"; "X2-X3_top16"; "X2-X4_top4"; "X2-X5_top20"; "X2-X8_top6"; "X7-X8_top5"; "X2-X1_top4"; "X7-X1_top12"; "X9-X1_top3"; "X9-X10_top14"; "X9-X2_top4"; "X7-X3_top9"; "X9-X3_top7"; "X9-X4_top2"; "X7-X5_top19"; "X9-X5_top8"; "X9-X7_top18"; "X9-X8_top2"; "all_top6")
137979	131	pairwise	X4-X5	MT-CO2	3.72862375771976	0.000241047560928723	0.0214932938390554	14030	0.291997508188713	ENSG00000198712	X4_top14
137980	132	pairwise	X4-X5	CYB5R2	3.72776462669001	0.000241824426872516	0.0214932938390554	7402	0.971820612316445	ENSG00000166394	character(0)
137981	133	pairwise	X4-X5	TPPP3	3.7091539748706	0.000259244614830194	0.0228966800381158	10489	0.681975123940202	ENSG00000159713	c("X10-X5_top7"; "X10-X1_top17")
137982	134	pairwise	X4-X5	SUN2	3.70415792814769	0.000264118871781784	0.0231813832276975	13394	0.666724061207336	ENSG00000100242	character(0)
137983	135	pairwise	X4-X5	FOLH1	3.69986114261267	0.000268379943724861	0.0232645651217792	7578	0.870601979212789	ENSG00000086205	character(0)
137984	136	pairwise	X4-X5	S100A13	3.69025574587226	0.000278141175701692	0.0239628007998703	890	0.288299107470293	ENSG00000189171	X4-X3_top11
137985	137	pairwise	X4-X5	RHOQ	3.68788760520065	0.000280598673276627	0.0240271168830711	1592	0.276146811866208	ENSG00000119729	character(0)
137986	138	pairwise	X4-X5	PAQR8	3.67601091617775	0.000293235408266715	0.0248144239606792	4665	0.34107550053047	ENSG00000170915	character(0)
137987	139	pairwise	X4-X5	NPC1	3.67592639060024	0.000293327236165545	0.0248144239606792	11567	0.635534880694462	ENSG00000141458	character(0)
137988	140	pairwise	X4-X5	ABCA8	3.66984664322516	0.000300003782444222	0.0252272641728396	11318	0.949168425363843	ENSG00000141338	character(0)
137989	141	pairwise	X4-X5	SYT2	3.6624316258712	0.000308340563620007	0.0255307261032989	1161	1.19438060945252	ENSG00000143858	character(0)
137990	142	pairwise	X4-X5	CFL2	3.64941887428359	0.000323500994104942	0.0265668097088637	9227	0.395042619768294	ENSG00000165410	character(0)
137991	143	pairwise	X4-X5	DYSF	3.64565177267686	0.000328019204673384	0.0267812423908624	1695	0.834805362200885	ENSG00000135636	character(0)
137992	144	pairwise	X4-X5	CBR1	3.63633365197436	0.000339451867963878	0.0274563961260402	13109	0.385732629521799	ENSG00000159228	character(0)
137993	145	pairwise	X4-X5	LHPP	3.6341744685329	0.00034215404985096	0.0274563961260402	7278	0.373487270828317	ENSG00000107902	c("X2-X3_top14"; "X2-X4_top3"; "X2-X8_top8"; "X7-X8_top20"; "X2-X1_top3"; "X9-X1_top9"; "X2-X10_top5"; "X9-X10_top17"; "X9-X3_top17"; "X9-X4_top11"; "X9-X8_top12"; "all_top13")
137994	146	pairwise	X4-X5	VWA1	3.62281820781151	0.000356702722843396	0.0284612291868739	25	0.505100530612097	ENSG00000179403	character(0)
137995	147	pairwise	X4-X5	GSN	3.62119220042154	0.000358832859841095	0.0284694341850197	6546	0.425265102228773	ENSG00000148180	character(0)
137996	148	pairwise	X4-X5	TPRN	3.6162833860409	0.000365336460485744	0.0286903730761089	6742	0.435247673583461	ENSG00000176058	character(0)
137997	149	pairwise	X4-X5	CCDC88A	3.59921691041143	0.000388821009418423	0.0301669250567012	1619	0.307476255126574	ENSG00000115355	character(0)
137998	150	pairwise	X4-X5	ANP32B	3.58966835952552	0.00040257247157361	0.0308924875317388	6453	0.382588565856599	ENSG00000136938	character(0)
137999	151	pairwise	X4-X5	WNK1	3.57683909540255	0.000421769548181014	0.0320157284600323	8133	0.312642229306443	ENSG00000060237	character(0)
138000	152	pairwise	X4-X5	VAMP3	3.56971609788756	0.000432796164675382	0.0325013718745261	85	0.394286399863901	ENSG00000049245	character(0)
138001	153	pairwise	X4-X5	KCNJ10	3.55847553323552	0.000450749369726817	0.0335542285044062	989	0.310531717326208	ENSG00000177807	character(0)
138002	154	pairwise	X4-X5	CTNNA3	3.55795648692792	0.00045159504289203	0.0335542285044062	6955	1.03509831639605	ENSG00000183230	character(0)
138003	155	pairwise	X4-X5	TMEM63A	3.55523091809603	0.000456060274876444	0.0337076549478416	1283	0.899247401676523	ENSG00000196187	character(0)
138004	156	pairwise	X4-X5	SLC12A2	3.54930882289111	0.000465905602308361	0.0342550386032268	4002	0.635089616644525	ENSG00000064651	character(0)
138005	157	pairwise	X4-X5	AC009063.2	3.54498454698869	0.000473220274771963	0.0346116266594931	10603	1.18681523830663	ENSG00000260788	character(0)
138006	158	pairwise	X4-X5	TESPA1	3.54315070604139	0.000476354722268825	0.0346603594032182	8438	1.44411429289796	ENSG00000135426	character(0)
138007	159	pairwise	X4-X5	GFAP	3.53929231064318	0.000483013337130206	0.0349636922336055	11137	0.594078614940155	ENSG00000131095	c("X10-X5_top17"; "X7-X8_top14"; "X10-X1_top14"; "X7-X1_top7"; "X7-X3_top14"; "X7-X5_top13")
138008	160	pairwise	X4-X5	PRR18	3.53666641772902	0.000487594815369727	0.0351143281653184	4998	0.675132388134404	ENSG00000176381	character(0)
138009	161	pairwise	X4-X5	SLC9A3R1	3.53184147550777	0.000496119542161554	0.0355459527070138	11344	0.342343794424304	ENSG00000109062	character(0)
138010	162	pairwise	X4-X5	LDLRAP1	3.5275648842731	0.00050379216113926	0.035912453395323	236	0.923083202723696	ENSG00000157978	character(0)
138011	163	pairwise	X4-X5	PTMA	3.52492405568163	0.000508585514376835	0.0360710423151207	2274	0.276138196159746	ENSG00000187514	character(0)
138012	164	pairwise	X4-X5	NFIX	3.50659691229098	0.000543048484247406	0.0381301493214316	11990	0.349773378105287	ENSG00000008441	c("X7-X8_top17"; "X7-X1_top20")
138013	165	pairwise	X4-X5	SOX10	3.48475129712081	0.00058698650690441	0.0408071857250427	13379	0.626030894023266	ENSG00000100146	character(0)
138014	166	pairwise	X4-X5	TMTC2	3.47998023007929	0.00059701569811572	0.0410207796613365	8579	0.68753595776306	ENSG00000179104	character(0)
138015	167	pairwise	X4-X5	S1PR5	3.47919219916754	0.000598687572040917	0.0410207796613365	11928	1.10498026867204	ENSG00000180739	character(0)
138016	168	pairwise	X4-X5	TSPAN15	3.47912884339752	0.000598822176926153	0.0410207796613365	6977	0.814788020644322	ENSG00000099282	character(0)
138017	169	pairwise	X4-X5	PXK	3.47711317654658	0.000603119464390565	0.041114595332217	2684	0.433790174233654	ENSG00000168297	character(0)
138018	170	pairwise	X4-X5	AMER2	3.47468955105058	0.000608324738560431	0.041269102915962	8889	0.375768691047122	ENSG00000165566	c("X2_top1"; "X2-X7_top15")
138019	171	pairwise	X4-X5	OIP5-AS1	3.46480779153876	0.000629986589408759	0.0425331811301308	9676	0.265591390210242	ENSG00000247556	character(0)
138020	172	pairwise	X4-X5	ITPKB	3.45794922996408	0.0006454435494498	0.04336824767906	1290	0.40110943197971	ENSG00000143772	character(0)
138021	173	pairwise	X4-X5	STRN	3.4493384718095	0.000665352069609474	0.0444930433977421	1546	0.404607027341777	ENSG00000115808	X1-X5_top15
138022	174	pairwise	X4-X5	PKP4	3.41508655657063	0.000750372392255016	0.0498250560491298	1981	0.375480168222349	ENSG00000144283	c("X9_top4"; "X2-X10_top12"; "X9-X10_top3"; "X9-X2_top5")
138023	175	pairwise	X4-X5	MT-CO1	3.41439719500619	0.00075218342821445	0.0498250560491298	14029	0.292067353052701	ENSG00000198804	X4_top19
138024	14007	pairwise	X4-X5	HSPA8	-3.487719410384	0.000580827149991568	0.0405798789419482	8065	-0.219278265030828	ENSG00000109971	c("X8-X9_top5"; "X8-X2_top14")
138025	14008	pairwise	X4-X5	GABRA5	-3.52067934298588	0.000516379818665641	0.0364398080076462	9608	-0.450855861193327	ENSG00000186297	c("X5_top7"; "X5-X8_top7")
138026	14009	pairwise	X4-X5	PKIB	-3.5713502267863	0.000430242800495254	0.0324833314373917	4856	-0.99815862559454	ENSG00000135549	X5-X1_top18
138027	14010	pairwise	X4-X5	NAP1L3	-3.58616482845864	0.000407731811278018	0.0311183577487892	13787	-0.345903711515997	ENSG00000186310	character(0)
138028	14011	pairwise	X4-X5	CHST8	-3.59586533318736	0.000393596716056628	0.0303696630966111	12154	-1.24712182564348	ENSG00000124302	character(0)
138029	14012	pairwise	X4-X5	DIRAS3	-3.60196977657567	0.000384939230356358	0.0300316756216352	566	-0.899832279841721	ENSG00000162595	character(0)
138030	14013	pairwise	X4-X5	CMIP	-3.61600867312681	0.000365703680169728	0.0286903730761089	10599	-0.34837359557056	ENSG00000153815	character(0)
138031	14014	pairwise	X4-X5	MAGED1	-3.63450946170116	0.00034173348845323	0.0274563961260402	13681	-0.283641804515199	ENSG00000179222	character(0)
138032	14015	pairwise	X4-X5	PGRMC1	-3.66179476351145	0.000309066683583338	0.0255307261032989	13866	-0.286542913051029	ENSG00000101856	character(0)
138033	14016	pairwise	X4-X5	PRKACB	-3.66376038783616	0.00030683074533776	0.0255307261032989	602	-0.232478834726113	ENSG00000142875	c("X3_top9"; "X3-X4_top14"; "X3-X7_top3"; "X3-X8_top3"; "X3-X10_top1"; "X5-X10_top14"; "X3-X2_top6")
138034	14017	pairwise	X4-X5	PDYN	-3.70110104958489	0.000267143732122989	0.0232645651217792	12678	-0.70834144159975	ENSG00000101327	c("X3-X7_top8"; "X3-X8_top13")
138035	14018	pairwise	X4-X5	RTN1	-3.76907431698985	0.000207025292446393	0.0188782868949656	9328	-0.33892012510803	ENSG00000139970	c("X8-X9_top18"; "X3-X2_top20"; "X7-X2_top5"; "X8-X2_top9")
138036	14019	pairwise	X4-X5	PEG3	-3.79461618272358	0.000187937075658889	0.0174781480362766	12607	-0.340630064336965	ENSG00000198300	c("X3-X10_top11"; "X5-X10_top19")
138037	14020	pairwise	X4-X5	CADM1	-3.80150692431768	0.000183079948867389	0.0173715656888158	8005	-0.403451002560737	ENSG00000182985	character(0)
138038	14021	pairwise	X4-X5	AC231759.2	-3.82055583546869	0.000170263292596208	0.0164897063305417	13682	-1.14594144511135	ENSG00000287215	X5-X1_top11
138039	14022	pairwise	X4-X5	SCGB3A1	-3.90996589364917	0.000120653487106991	0.0121894742406006	4292	-1.28757788673281	ENSG00000161055	X5_top10
138040	14023	pairwise	X4-X5	PNMA8C	-3.91708284578833	0.000117359371591516	0.0120297639070048	12400	-0.921726861574572	ENSG00000277531	X5-X1_top19
138041	14024	pairwise	X4-X5	SCG2	-3.94206090082693	0.000106460835083301	0.0110742926449985	2244	-0.419964462052924	ENSG00000171951	c("X3-X9_top10"; "X4-X9_top14"; "X5-X7_top15"; "X5-X9_top5"; "X8-X9_top16"; "X3-X2_top19"; "X5-X2_top8"; "X5-X4_top20")
138042	14025	pairwise	X4-X5	SMCO4	-3.95439580356941	0.00010144017551547	0.0107107096598778	7909	-1.32916923706203	ENSG00000166002	c("X5-X1_top12"; "X5-X4_top19")
138043	14026	pairwise	X4-X5	BAIAP3	-4.05640001317576	6.77281440454546e-05	0.00773257176284812	10078	-1.14620146753136	ENSG00000007516	c("X5-X1_top9"; "X5-X4_top18")
138044	14027	pairwise	X4-X5	CALY	-4.10671997033503	5.53284629782791e-05	0.0068155930316138	7312	-0.353740488288528	ENSG00000130643	c("X3-X9_top14"; "X8-X9_top8"; "X5-X4_top17")
138045	14028	pairwise	X4-X5	THRA	-4.1647746793218	4.37109211548669e-05	0.00553002221421438	11051	-0.263652768676149	ENSG00000126351	c("X5_top3"; "X5-X8_top14"; "X5-X4_top16")
138046	14029	pairwise	X4-X5	ATP2B4	-4.16906734382538	4.29514005288704e-05	0.00553002221421438	1174	-0.480433386493456	ENSG00000058668	c("X3_top11"; "X3-X4_top7"; "X3-X8_top7"; "X3-X1_top4"; "X5-X1_top10"; "X5-X4_top15")
138047	14030	pairwise	X4-X5	VGF	-4.25726289841505	2.98699274506718e-05	0.00407246010863867	5440	-0.554470689942285	ENSG00000128564	X5-X4_top14
138048	14031	pairwise	X4-X5	PEA15	-4.30320409519086	2.46637889375299e-05	0.00354969851303375	994	-0.248436857468018	ENSG00000162734	c("X4-X1_top1"; "X5-X1_top1"; "X7-X1_top14"; "X5-X4_top13")
138049	14032	pairwise	X4-X5	PYDC1	-4.30743563225928	2.42306069546857e-05	0.00354448347359012	10367	-1.43538072741578	ENSG00000169900	c("X3-X1_top19"; "X5-X1_top6"; "X5-X4_top12")
138050	14033	pairwise	X4-X5	NNAT	-4.30847335021436	2.41254934389644e-05	0.00354448347359012	12854	-0.382600378481598	ENSG00000053438	c("X5_top11"; "X1-X9_top15"; "X10-X9_top9"; "X3-X9_top4"; "X4-X9_top5"; "X5-X7_top16"; "X5-X9_top1"; "X3-X2_top5"; "X4-X2_top5"; "X5-X2_top1"; "X5-X4_top11")
138051	14034	pairwise	X4-X5	MAGEL2	-4.35179797730061	2.01065382822553e-05	0.00306908822932295	9600	-1.08761639958781	ENSG00000254585	X5-X4_top10
138052	14035	pairwise	X4-X5	PCSK1N	-4.47746551128746	1.17588384758254e-05	0.00194269845548255	13656	-0.342446613314918	ENSG00000102109	c("X5_top13"; "X5-X1_top20"; "X5-X4_top9")
138053	14036	pairwise	X4-X5	CALCR	-4.51924412907446	9.81277831817141e-06	0.00166025115568772	5358	-1.64386856518519	ENSG00000004948	c("X5_top14"; "X5-X1_top8"; "X5-X4_top8")
138054	14037	pairwise	X4-X5	CARTPT	-4.55350100705644	8.45184236204098e-06	0.00149742370687173	3840	-1.8499018075376	ENSG00000164326	c("X5-X1_top3"; "X5-X4_top7")
138055	14038	pairwise	X4-X5	BLCAP	-4.68246724562593	4.78104511651542e-06	0.000959145951017514	12853	-0.347309116739453	ENSG00000166619	c("X5_top9"; "X3-X9_top18"; "X5-X7_top8"; "X5-X9_top4"; "X5-X10_top12"; "X3-X2_top12"; "X4-X2_top14"; "X5-X2_top2"; "X5-X4_top6")
138056	14039	pairwise	X4-X5	VSNL1	-4.81098603233245	2.67780531645201e-06	0.000578529539368241	1447	-0.790817657557531	ENSG00000163032	c("X3-X1_top9"; "X5-X1_top5"; "X5-X4_top5")
138057	14040	pairwise	X4-X5	ARHGAP36	-5.06770390545284	8.12338925505089e-07	0.00020013465843628	13902	-2.09291842960295	ENSG00000147256	c("X5_top6"; "X5-X1_top7"; "X5-X4_top4")
138058	14041	pairwise	X4-X5	EIF1B	-5.2751949650026	2.9962193055082e-07	0.000100180732636313	2492	-0.366883057651171	ENSG00000114784	c("X5-X1_top16"; "X5-X4_top3")
138059	14042	pairwise	X4-X5	PEG10	-7.12750808607991	1.23224260028254e-11	2.53848559574731e-08	5364	-0.838688068053836	ENSG00000242265	c("X5_top1"; "X5-X7_top3"; "X5-X8_top9"; "X5-X1_top4"; "X5-X10_top6"; "X5-X2_top10"; "X5-X4_top2")
138060	14043	pairwise	X4-X5	NDN	-8.27452044610251	9.48165079085674e-15	1.33150822056001e-10	9601	-0.653207925677251	ENSG00000182636	c("X5_top2"; "X5-X7_top4"; "X5-X1_top2"; "X5-X2_top3"; "X5-X4_top1")
138061	1	pairwise	X4-X7	APOC1	10.7367763920031	3.67977653648781e-22	1.03350203803797e-18	12364	1.63688955619926	ENSG00000130208	c("X4_top16"; "X1-X7_top17"; "X4-X7_top1"; "X5-X7_top9")
138062	2	pairwise	X4-X7	PPP1R1B	10.2337592694705	1.38909426973715e-20	2.78672154713126e-17	11041	1.32906399442639	ENSG00000131771	c("X1_top10"; "X4_top12"; "X1-X10_top15"; "X1-X2_top17"; "X1-X3_top17"; "X1-X7_top1"; "X1-X8_top2"; "X4-X7_top2"; "X4-X8_top12"; "X5-X7_top14"; "X4-X10_top19"; "X4-X2_top13")
138063	3	pairwise	X4-X7	C20orf27	9.7959180769418	3.10776642971947e-19	3.96748763386822e-16	12700	1.14366841498097	ENSG00000101220	c("X1-X7_top3"; "X4-X7_top3"; "X5-X7_top6")
138064	4	pairwise	X4-X7	GNAL	8.84033926684727	2.24216291454886e-16	2.09911292060065e-13	11538	1.09829893447121	ENSG00000141404	c("X1-X2_top15"; "X1-X7_top10"; "X3-X7_top4"; "X4-X7_top4"; "X4-X9_top16"; "X5-X7_top5"; "X5-X9_top20"; "X3-X10_top20"; "X5-X10_top13"; "X3-X2_top15"; "X4-X2_top7"; "X5-X2_top13")
138065	5	pairwise	X4-X7	SLC9A7	8.76235803229025	3.78398520309981e-16	3.32115651294567e-13	13629	1.17329437192438	ENSG00000065923	c("X1-X10_top16"; "X1-X3_top16"; "X1-X7_top5"; "X1-X9_top17"; "X4-X7_top5"; "X5-X7_top12")
138066	6	pairwise	X4-X7	GNG7	8.70459975848106	5.5674972916909e-16	4.34357580373418e-13	11782	1.04078970121232	ENSG00000176533	c("X1_top19"; "X4_top15"; "X1-X7_top16"; "X1-X8_top14"; "X4-X7_top6")
138067	7	pairwise	X4-X7	PENK	8.67454006025848	6.80343778315462e-16	5.02845667309686e-13	5890	1.63782110136033	ENSG00000181195	c("X5_top12"; "X1-X3_top11"; "X1-X7_top7"; "X4-X7_top7"; "X5-X7_top1"; "X5-X3_top4")
138068	8	pairwise	X4-X7	MXRA7	8.63141566068685	9.06524627005113e-16	6.3651626685164e-13	11399	0.872286300103916	ENSG00000182534	c("X1_top12"; "X1-X3_top20"; "X1-X4_top1"; "X1-X5_top17"; "X1-X7_top2"; "X4-X7_top8")
138069	9	pairwise	X4-X7	LAMP5	8.45073273413137	2.99405229066364e-15	1.75189484657456e-12	12725	1.25505217859907	ENSG00000125869	c("X5_top16"; "X3-X7_top6"; "X4-X7_top9"; "X5-X7_top2"; "X5-X8_top10"; "X5-X9_top16"; "X5-X10_top18"; "X5-X2_top16")
138070	10	pairwise	X4-X7	PCP4	8.43305952432153	3.36290212218035e-15	1.88900938007115e-12	13130	1.29121108586669	ENSG00000183036	c("X1-X7_top20"; "X4-X7_top10")
138071	11	pairwise	X4-X7	PPP3CA	8.39027275586647	4.452881151951e-15	2.32729223900495e-12	3452	1.10921737339042	ENSG00000138814	c("X1_top20"; "X1-X10_top6"; "X1-X2_top3"; "X1-X7_top6"; "X1-X8_top5"; "X1-X9_top6"; "X4-X7_top11"; "X4-X9_top8"; "X4-X10_top16"; "X4-X2_top3")
138072	12	pairwise	X4-X7	ARPP21	8.38953003093896	4.47460588571771e-15	2.32729223900495e-12	2464	1.33762854058238	ENSG00000172995	c("X5_top15"; "X1-X2_top20"; "X1-X7_top15"; "X4-X7_top12"; "X5-X7_top7"; "X5-X10_top10"; "X4-X2_top18"; "X5-X2_top15")
138073	13	pairwise	X4-X7	PTPN5	8.25338625586998	1.08782238362826e-14	5.09209657776387e-12	7470	1.10931368451243	ENSG00000110786	c("X1_top16"; "X1-X10_top3"; "X1-X2_top4"; "X1-X4_top4"; "X1-X7_top4"; "X1-X8_top16"; "X1-X9_top10"; "X4-X7_top13"; "X5-X7_top17"; "X4-X2_top10")
138074	14	pairwise	X4-X7	CALB1	8.2129284335046	1.41439198194466e-14	6.40719567820932e-12	5982	1.42219792991564	ENSG00000104327	c("X1-X3_top1"; "X1-X7_top11"; "X4-X7_top14"; "X4-X3_top1"; "X5-X3_top1")
138075	15	pairwise	X4-X7	PIK3C2A	8.13469355908971	2.34528712842155e-14	1.02921459826325e-11	7453	0.942878429986038	ENSG00000011405	X4-X7_top15
138076	16	pairwise	X4-X7	PDE1B	8.11608777353205	2.6440055870919e-14	1.06085058455804e-11	8436	1.45070434844502	ENSG00000123360	c("X1_top6"; "X1-X7_top9"; "X1-X8_top19"; "X4-X7_top16")
138077	17	pairwise	X4-X7	PPP1R1A	8.04714953252838	4.11736829655123e-14	1.60611674967969e-11	8437	1.24986998187836	ENSG00000135447	c("X1_top3"; "X4_top8"; "X1-X3_top6"; "X1-X5_top3"; "X1-X7_top19"; "X4-X7_top17"; "X4-X3_top7")
138078	18	pairwise	X4-X7	CKB	7.99392339065592	5.78798930080185e-14	2.1967765878692e-11	9561	0.454171893779346	ENSG00000166165	c("X1_top11"; "X1-X4_top15"; "X1-X5_top1"; "X1-X7_top8"; "X1-X8_top18"; "X1-X9_top4"; "X2-X9_top11"; "X4-X7_top18"; "X4-X9_top7")
138079	19	pairwise	X4-X7	SYNDIG1L	7.97220751668258	6.64843512055226e-14	2.45694669468198e-11	9415	1.57552368245607	ENSG00000183379	X4-X7_top19
138080	20	pairwise	X4-X7	TMPRSS6	7.94668907228324	7.82233641135171e-14	2.8166428262721e-11	13360	2.83951224370026	ENSG00000187045	c("X4-X7_top20"; "X5-X7_top19")
138081	21	pairwise	X4-X7	FAM171A1	7.74674064097923	2.76884000825875e-13	8.83700459908583e-11	6818	0.721888552829785	ENSG00000148468	X1-X8_top9
138082	22	pairwise	X4-X7	RCN1	7.73132581711993	3.04995735277275e-13	9.51790024555283e-11	7501	0.940366530413758	ENSG00000049449	c("X1-X2_top18"; "X1-X7_top14")
138083	23	pairwise	X4-X7	AL020994.2	7.67268141300692	4.40179709502681e-13	1.34379210011873e-10	13279	1.79138598468133	ENSG00000230051	character(0)
138084	24	pairwise	X4-X7	NCDN	7.62776774871793	5.82360737677303e-13	1.74001954025582e-10	342	0.870449022273297	ENSG00000020129	c("X1-X10_top9"; "X1-X2_top2"; "X1-X4_top16"; "X1-X7_top12"; "X1-X9_top5"; "X4-X9_top9"; "X5-X7_top10"; "X5-X9_top8"; "X5-X10_top9"; "X4-X2_top2"; "X5-X2_top5")
138085	25	pairwise	X4-X7	ARPP19	7.61544623716614	6.28737961999115e-13	1.80191167354155e-10	9763	0.911525672448441	ENSG00000128989	c("X1_top5"; "X1-X10_top1"; "X1-X2_top9"; "X1-X3_top4"; "X1-X4_top17"; "X1-X7_top13"; "X1-X8_top7"; "X4-X10_top4"; "X5-X10_top20"; "X4-X2_top20"; "X4-X3_top6"; "X5-X3_top6")
138086	26	pairwise	X4-X7	SERPIND1	7.55441568766505	9.17999165279e-13	2.5782924556026e-10	13225	2.62514636528449	ENSG00000099937	X3-X7_top7
138087	27	pairwise	X4-X7	HPCA	7.47365739448522	1.51066142349669e-12	4.15965066081648e-10	325	1.29566880666915	ENSG00000121905	c("X1_top8"; "X4_top20"; "X1-X10_top20")
138088	28	pairwise	X4-X7	SOWAHA	7.44814476695294	1.76695192413807e-12	4.77178959051363e-10	4023	0.882040136447595	ENSG00000198944	c("X1-X10_top18"; "X1-X8_top17"; "X5-X7_top18"; "X5-X8_top6"; "X3-X10_top18"; "X4-X10_top8"; "X5-X10_top4")
138089	29	pairwise	X4-X7	YJEFN3	7.43113075246169	1.9612613836932e-12	5.19660256815163e-10	12108	0.886507801047663	ENSG00000250067	character(0)
138090	30	pairwise	X4-X7	CAMK4	7.30141224673882	4.32490302935198e-12	1.07855538191226e-09	3956	1.16064515110077	ENSG00000152495	character(0)
138091	31	pairwise	X4-X7	TPD52L1	7.22814322494135	6.7354198669429e-12	1.63078450330137e-09	4863	1.32081125356075	ENSG00000111907	character(0)
138092	32	pairwise	X4-X7	GPR88	7.07276937234687	1.70782802395785e-11	3.93164408859674e-09	680	1.48126257976199	ENSG00000181656	character(0)
138093	33	pairwise	X4-X7	CYP46A1	7.04669438782972	1.99402336013952e-11	4.51646291071601e-09	9530	0.899528549104607	ENSG00000036530	c("X1_top9"; "X1-X10_top7"; "X1-X2_top6"; "X1-X3_top10"; "X4-X10_top18"; "X4-X2_top12")
138094	34	pairwise	X4-X7	GAD2	6.99055967498208	2.78012330649247e-11	6.10019868641778e-09	6854	0.930363542264031	ENSG00000136750	character(0)
138095	35	pairwise	X4-X7	DKK3	6.97306381190867	3.08250111584042e-11	6.659625103038e-09	7436	0.647506104027764	ENSG00000050165	c("X1-X10_top8"; "X1-X2_top1"; "X1-X4_top3"; "X1-X7_top18"; "X1-X9_top1"; "X3-X9_top2"; "X4-X9_top1"; "X5-X9_top3"; "X3-X2_top3"; "X4-X2_top1"; "X5-X2_top18"; "all_top8")
138096	36	pairwise	X4-X7	MT-ND4L	6.90842289932057	4.50775565643628e-11	9.44812129602011e-09	14035	0.673371050803933	ENSG00000212907	c("X4_top1"; "X4-X8_top9"; "X4-X10_top3")
138097	37	pairwise	X4-X7	TAC1	6.84497348701279	6.53186959982683e-11	1.34892712927012e-08	5376	1.22296692742141	ENSG00000006128	character(0)
138098	38	pairwise	X4-X7	C1QTNF4	6.75112615553257	1.12605842844265e-10	2.19628312647502e-08	7572	0.724074094857624	ENSG00000172247	c("X1-X10_top11"; "X1-X8_top15"; "X1-X9_top9"; "X4-X9_top3"; "X5-X8_top4"; "X5-X9_top7"; "X4-X10_top2"; "X5-X10_top2"; "X4-X2_top8"; "X5-X2_top17")
138099	39	pairwise	X4-X7	MT-CYB	6.744568380981	1.16952872219236e-10	2.24281696251173e-08	14039	0.64536798434154	ENSG00000198727	c("X4_top3"; "X4-X10_top6")
138100	40	pairwise	X4-X7	MT-ND5	6.73269115130655	1.25250243699784e-10	2.31432785825798e-08	14037	0.63008088272152	ENSG00000198786	c("X4_top2"; "X4-X8_top7"; "X4-X10_top1")
138101	41	pairwise	X4-X7	FAT2	6.72473964974864	1.31125924821581e-10	2.39143034060969e-08	4164	2.54490691814108	ENSG00000086570	character(0)
138102	42	pairwise	X4-X7	APOE	6.69635727216498	1.54394995415374e-10	2.77970374438218e-08	12363	0.607490070601646	ENSG00000130203	X4-X8_top16
138103	43	pairwise	X4-X7	RGS14	6.64354702797268	2.08989716205259e-10	3.71499061350691e-08	4256	1.44719294926693	ENSG00000169220	character(0)
138104	44	pairwise	X4-X7	SLC1A2	6.63609125316601	2.18089607024164e-10	3.82829043930041e-08	7520	0.762538749370052	ENSG00000110436	c("X4_top10"; "X4-X10_top14")
138105	45	pairwise	X4-X7	TOMM70	6.61275800049364	2.4915893010196e-10	4.26699860417295e-08	2751	0.733231215660044	ENSG00000154174	c("X1_top14"; "X1-X10_top12"; "X1-X4_top11")
138106	46	pairwise	X4-X7	GPR101	6.60274910964859	2.63783371578345e-10	4.46302396033096e-08	13932	2.07996754900933	ENSG00000165370	character(0)
138107	47	pairwise	X4-X7	COCH	6.54121356592593	3.74115840897478e-10	6.03874569393481e-08	9212	1.52937403269223	ENSG00000100473	c("X1_top13"; "X1-X3_top2"; "X1-X4_top19"; "X4-X3_top4"; "X5-X3_top5")
138108	48	pairwise	X4-X7	ST8SIA3	6.5173566100907	4.28147133959444e-10	6.75558449684548e-08	11648	0.848777460813761	ENSG00000177511	c("X1-X10_top13"; "X1-X2_top19")
138109	49	pairwise	X4-X7	P2RY1	6.48627008854777	5.10180717204924e-10	7.9605197907875e-08	2966	1.28882762754759	ENSG00000169860	c("X5_top5"; "X5-X7_top13"; "X5-X3_top3")
138110	50	pairwise	X4-X7	GPR6	6.47334894192176	5.48653059626876e-10	8.46674166630793e-08	4811	1.82168696387189	ENSG00000146360	character(0)
138111	51	pairwise	X4-X7	ADORA2A	6.45826694964961	5.97172058357158e-10	9.11531219077128e-08	13264	1.72360498414034	ENSG00000128271	c("X1-X3_top9"; "X5-X3_top12")
138112	52	pairwise	X4-X7	FKBP1A	6.38939120381512	8.77898514168552e-10	1.32562675639451e-07	12673	0.715096023030494	ENSG00000088832	c("X1-X2_top16"; "X3-X2_top8"; "X4-X2_top9")
138113	53	pairwise	X4-X7	TSPAN7	6.374992126765	9.51216328876332e-10	1.42105647940535e-07	13608	0.621288244456007	ENSG00000156298	c("X1-X10_top14"; "X1-X2_top10"; "X1-X9_top3"; "X3-X9_top20"; "X4-X9_top2"; "X5-X9_top2"; "X4-X10_top15"; "X5-X10_top3"; "X4-X2_top6"; "X5-X2_top7"; "all_top18")
138114	54	pairwise	X4-X7	MINDY4B	6.32280210046801	1.27087417255095e-09	1.87861957948769e-07	2960	2.49369311043283	ENSG00000214237	character(0)
138115	55	pairwise	X4-X7	SYNPR	6.25785116431924	1.81855490802933e-09	2.57959258317736e-07	2695	0.825465665647286	ENSG00000163630	c("X3-X7_top11"; "X3-X9_top9"; "X4-X9_top18"; "X5-X7_top11"; "X5-X9_top9"; "X3-X10_top9"; "X5-X10_top7"; "X3-X2_top1"; "X4-X2_top15"; "X5-X2_top4")
138116	56	pairwise	X4-X7	PCDH10	6.22663736030221	2.1584009000229e-09	3.03104238390216e-07	3528	0.624413458794597	ENSG00000138650	c("X3_top20"; "X3-X7_top2"; "X3-X10_top3")
138117	57	pairwise	X4-X7	LPL	6.2114121902734	2.34603361422697e-09	3.26191584599895e-07	5745	1.73380027837092	ENSG00000175445	c("X1-X3_top8"; "X4-X3_top19")
138118	58	pairwise	X4-X7	STRIP2	6.20376577762532	2.44620702609227e-09	3.36785149680527e-07	5550	1.42975292722013	ENSG00000128578	character(0)
138119	59	pairwise	X4-X7	DGKB	6.18245909747583	2.74797955209975e-09	3.74658998545018e-07	5095	1.26032270941715	ENSG00000136267	character(0)
138120	60	pairwise	X4-X7	MT-ND3	6.14265251558137	3.41258900312145e-09	4.56409403531758e-07	14034	0.565210970813602	ENSG00000198840	c("X4_top4"; "X4-X8_top14"; "X4-X10_top9")
138121	61	pairwise	X4-X7	CPNE5	6.03526090753726	6.09266569513949e-09	7.7080454375535e-07	4571	0.809765745490965	ENSG00000124772	c("X1-X9_top20"; "X4-X9_top20")
138122	62	pairwise	X4-X7	RAP1GAP	6.02285586086728	6.51161936187593e-09	8.16452416953783e-07	195	0.654730025336194	ENSG00000076864	c("X1-X10_top10"; "X1-X2_top7"; "X1-X4_top10"; "X1-X8_top11"; "X1-X9_top12"; "X5-X8_top19"; "X5-X9_top17"; "X5-X10_top8"; "X5-X2_top14")
138123	63	pairwise	X4-X7	NSG1	6.00938516744076	6.99850984460016e-09	8.6178622871629e-07	3195	0.687208041035504	ENSG00000168824	c("X5-X7_top20"; "X5-X9_top14"; "X8-X9_top3"; "X8-X2_top19")
138124	64	pairwise	X4-X7	LRPAP1	5.98324674325603	8.04701116402721e-09	9.65847673302856e-07	3190	0.655590804162175	ENSG00000163956	c("X1-X4_top5"; "X1-X5_top13"; "X1-X9_top13"; "X3-X7_top13"; "X3-X9_top16")
138125	65	pairwise	X4-X7	SLK	5.96630953953396	8.80691859781219e-09	1.04809794804302e-06	7198	1.06318223863332	ENSG00000065613	character(0)
138126	66	pairwise	X4-X7	PMEPA1	5.96125955364419	9.04677634332959e-09	1.06759563184351e-06	12967	0.746308280577449	ENSG00000124225	X3-X7_top19
138127	67	pairwise	X4-X7	CAMKV	5.94971575221602	9.61932314757261e-09	1.12570129134469e-06	2598	0.684301731870926	ENSG00000164076	c("X5-X8_top15"; "X5-X10_top11"; "X4-X2_top17"; "X5-X2_top11")
138128	68	pairwise	X4-X7	DGKH	5.94258443247816	9.99057455943236e-09	1.15258885311954e-06	8955	1.23861727088024	ENSG00000102780	character(0)
138129	69	pairwise	X4-X7	TNFRSF8	5.88050484152119	1.38732769961631e-08	1.54620975283428e-06	132	2.15197874814081	ENSG00000120949	character(0)
138130	70	pairwise	X4-X7	RASGRP2	5.87615819409538	1.41946222306822e-08	1.56956755894071e-06	7695	1.40634684331399	ENSG00000068831	character(0)
138131	71	pairwise	X4-X7	WFS1	5.86926609074389	1.47191235409427e-08	1.59000501450353e-06	3203	0.756988098405885	ENSG00000109501	c("X3-X7_top1"; "X3-X8_top1"; "X5-X8_top11"; "X3-X2_top9")
138132	72	pairwise	X4-X7	AKAP11	5.83778735849949	1.73656633420128e-08	1.84746977509004e-06	8956	0.519647690632496	ENSG00000023516	character(0)
138133	73	pairwise	X4-X7	LRRN1	5.83399611430513	1.77142119555314e-08	1.86081635745285e-06	2346	1.11126640937658	ENSG00000175928	character(0)
138134	74	pairwise	X4-X7	NKX2-1	5.78490256334003	2.28942098371257e-08	2.24827544575354e-06	9240	2.25083009313395	ENSG00000136352	X8-X7_top12
138135	75	pairwise	X4-X7	RHOQ	5.78136507876809	2.33199462761601e-08	2.26758336171731e-06	1592	0.532080648565059	ENSG00000119729	character(0)
138136	76	pairwise	X4-X7	SH3RF2	5.76064068831249	2.59739370505527e-08	2.4479999865833e-06	4126	1.90875575091995	ENSG00000156463	character(0)
138137	77	pairwise	X4-X7	SDCBP	5.74744423102286	2.78152659405724e-08	2.58681973247323e-06	5894	0.61613795466064	ENSG00000137575	character(0)
138138	78	pairwise	X4-X7	BLCAP	5.66987485923219	4.15104032313501e-08	3.59833699122129e-06	12853	0.516891774878633	ENSG00000166619	c("X5_top9"; "X3-X9_top18"; "X5-X7_top8"; "X5-X9_top4"; "X5-X10_top12"; "X3-X2_top12"; "X4-X2_top14"; "X5-X2_top2"; "X5-X4_top6")
138139	79	pairwise	X4-X7	CTXN1	5.65853721891756	4.39977909926693e-08	3.767444993354e-06	11878	0.601722214279935	ENSG00000178531	c("X4-X9_top13"; "X5-X8_top13")
138140	80	pairwise	X4-X7	MT-ATP6	5.63607600614568	4.93623448614949e-08	4.1261631481546e-06	14032	0.537060002205394	ENSG00000198899	c("X4_top5"; "X4-X10_top12")
138141	81	pairwise	X4-X7	ELMOD1	5.62883190851033	5.12247956051785e-08	4.25650772002083e-06	7956	0.712483443680026	ENSG00000110675	X5-X2_top19
138142	82	pairwise	X4-X7	SBSN	5.6008827084457	5.90744557697413e-08	4.85136013084489e-06	12182	2.13976921155183	ENSG00000189001	character(0)
138143	83	pairwise	X4-X7	SCG2	5.57591134917255	6.70712943276484e-08	5.47605922234399e-06	2244	0.73011250139564	ENSG00000171951	c("X3-X9_top10"; "X4-X9_top14"; "X5-X7_top15"; "X5-X9_top5"; "X8-X9_top16"; "X3-X2_top19"; "X5-X2_top8"; "X5-X4_top20")
138144	84	pairwise	X4-X7	KCNIP2	5.57180352392449	6.84841394496345e-08	5.5290481131098e-06	7168	1.10669508495907	ENSG00000120049	character(0)
138145	85	pairwise	X4-X7	TPBG	5.57173557289352	6.85077527366734e-08	5.5290481131098e-06	4726	2.05062455105157	ENSG00000146242	X1-X5_top14
138146	86	pairwise	X4-X7	MT-ND2	5.54766497493902	7.73915119596685e-08	6.1401638556476e-06	14028	0.525197834765068	ENSG00000198763	c("X4_top6"; "X4-X8_top8"; "X4-X10_top7")
138147	87	pairwise	X4-X7	NSG2	5.54612624269117	7.79960973620051e-08	6.15003035146102e-06	4230	0.618531800129535	ENSG00000170091	c("X1-X10_top17"; "X1-X2_top5"; "X1-X9_top7"; "X3-X9_top5"; "X4-X9_top6"; "X5-X9_top10"; "X3-X10_top10"; "X5-X10_top16"; "X3-X2_top2"; "X4-X2_top4"; "X5-X2_top12")
138148	88	pairwise	X4-X7	MAPK1	5.54512553010582	7.83917562423643e-08	6.15003035146102e-06	13242	0.612348895992099	ENSG00000100030	character(0)
138149	89	pairwise	X4-X7	BSPRY	5.511231131556	9.30108629397645e-08	7.17665685858853e-06	6520	1.94012782729811	ENSG00000119411	character(0)
138150	90	pairwise	X4-X7	RARB	5.49398516216268	1.014366390676e-07	7.78401487664645e-06	2438	1.68379828517083	ENSG00000077092	c("X2-X9_top2"; "X3-X9_top19")
138151	91	pairwise	X4-X7	ANO3	5.49123026420028	1.02849710644786e-07	7.8495569923083e-06	7482	1.62547129454336	ENSG00000134343	character(0)
138152	92	pairwise	X4-X7	TLE4	5.48422941313255	1.06527486241267e-07	8.03945852702551e-06	6379	0.633054142265691	ENSG00000106829	c("X5_top20"; "X1-X8_top8"; "X5-X8_top3"; "X5-X3_top17")
138153	93	pairwise	X4-X7	HTR1D	5.48350532636275	1.06915102238971e-07	8.03945852702551e-06	209	2.00208379778516	ENSG00000179546	character(0)
138154	94	pairwise	X4-X7	VAT1L	5.48150735745217	1.07991787111342e-07	8.06416014626346e-06	10586	0.76796484118768	ENSG00000171724	c("X3-X7_top5"; "X3-X10_top14"; "X3-X2_top16")
138155	95	pairwise	X4-X7	SLC35D3	5.48051070864982	1.08532811197308e-07	8.06416014626346e-06	4901	1.93647223174091	ENSG00000182747	character(0)
138156	96	pairwise	X4-X7	DIO3OS	5.46857333891692	1.15221657529683e-07	8.51609335099654e-06	9543	2.07192325282946	ENSG00000258498	character(0)
138157	97	pairwise	X4-X7	INPP5A	5.46722661826262	1.16000999715306e-07	8.52880648692171e-06	7304	1.00465322243734	ENSG00000068383	character(0)
138158	98	pairwise	X4-X7	DDX54	5.4632879235513	1.18309882598621e-07	8.65325875693979e-06	8723	0.910373795039861	ENSG00000123064	character(0)
138159	99	pairwise	X4-X7	DCT	5.44716827361217	1.28234507587418e-07	9.33055538886065e-06	9053	1.84248988942041	ENSG00000080166	character(0)
138160	100	pairwise	X4-X7	ITGAV	5.44325850034139	1.30761214917716e-07	9.46535949015198e-06	2078	0.494751377273453	ENSG00000138448	X5-X8_top2
138161	101	pairwise	X4-X7	RAMP1	5.42889822561408	1.40464253987253e-07	1.00128909580863e-05	2300	0.527797881730884	ENSG00000132329	character(0)
138162	102	pairwise	X4-X7	BMP6	5.39435171558945	1.66766564512457e-07	1.17401443667797e-05	4343	1.71208930009208	ENSG00000153162	character(0)
138163	103	pairwise	X4-X7	AC092125.2	5.39420377236678	1.66888906944823e-07	1.17401443667797e-05	10461	1.92414050443638	ENSG00000286653	character(0)
138164	104	pairwise	X4-X7	ARNT2	5.39382468176322	1.67202796649999e-07	1.17401443667797e-05	9943	0.433015122926415	ENSG00000172379	c("X1-X3_top3"; "X4-X3_top3"; "X5-X3_top2")
138165	105	pairwise	X4-X7	POU3F4	5.37919039148237	1.79769104146468e-07	1.24359484213244e-05	13778	1.6091221583373	ENSG00000196767	character(0)
138166	106	pairwise	X4-X7	DRD2	5.37685715971866	1.81855748867991e-07	1.25186288301627e-05	7996	1.56383333282049	ENSG00000149295	character(0)
138167	107	pairwise	X4-X7	DMKN	5.37158717425921	1.8665585919844e-07	1.27863816132863e-05	12181	1.79755611744455	ENSG00000161249	character(0)
138168	108	pairwise	X4-X7	RASD2	5.34890770270154	2.08757716161584e-07	1.40267206127135e-05	13343	1.50856943877683	ENSG00000100302	X1_top17
138169	109	pairwise	X4-X7	AC005908.3	5.34056319215022	2.17513844022197e-07	1.44662793142993e-05	8150	1.82293098452841	ENSG00000287243	character(0)
138170	110	pairwise	X4-X7	C6orf141	5.33878983239681	2.19420173320925e-07	1.44662793142993e-05	4663	1.75695931808582	ENSG00000197261	character(0)
138171	111	pairwise	X4-X7	AMPD2	5.3279200823444	2.31464903665312e-07	1.50973392325903e-05	716	0.582605405348869	ENSG00000116337	character(0)
138172	112	pairwise	X4-X7	CRYM	5.32725960323784	2.32217138377804e-07	1.50973392325903e-05	10251	0.81668246618835	ENSG00000103316	c("X5_top4"; "X5-X8_top1"; "X5-X10_top5"; "X4-X2_top19"; "X5-X2_top6"; "X5-X3_top8")
138173	113	pairwise	X4-X7	MT-ATP8	5.32595423418758	2.33710850429737e-07	1.51244307492387e-05	14031	0.581874609371148	ENSG00000228253	c("X4_top9"; "X4-X8_top18"; "X4-X10_top10")
138174	114	pairwise	X4-X7	PCP4L1	5.30189422536991	2.62975219621223e-07	1.67861864051856e-05	1016	1.02537182602058	ENSG00000248485	character(0)
138175	115	pairwise	X4-X7	FHDC1	5.27380220886118	3.01663986842314e-07	1.90822854379577e-05	3574	1.82548280861515	ENSG00000137460	character(0)
138176	116	pairwise	X4-X7	AKAP5	5.25981164234382	3.22941690207955e-07	2.03366374690149e-05	9349	1.23210870498737	ENSG00000179841	character(0)
138177	117	pairwise	X4-X7	CELF1	5.25212874266791	3.35239270283081e-07	2.09442340285107e-05	7568	0.509766044020276	ENSG00000149187	character(0)
138178	118	pairwise	X4-X7	SDC2	5.2519240387728	3.35573072449968e-07	2.09442340285107e-05	6008	0.941579471995485	ENSG00000169439	character(0)
138179	119	pairwise	X4-X7	PDE10A	5.24199980295228	3.52149174766239e-07	2.17851579790409e-05	4997	1.42213438879627	ENSG00000112541	character(0)
138180	120	pairwise	X4-X7	FGFR3	5.2265046286068	3.79631975188571e-07	2.32802263212799e-05	3169	0.546239022033918	ENSG00000068078	X5-X3_top13
138181	121	pairwise	X4-X7	DACT2	5.22321285510742	3.85733062573749e-07	2.35515191205355e-05	5006	1.79496723730811	ENSG00000164488	character(0)
138182	122	pairwise	X4-X7	NNAT	5.22097667049763	3.89931885260256e-07	2.37048201935488e-05	12854	0.569847240253448	ENSG00000053438	c("X5_top11"; "X1-X9_top15"; "X10-X9_top9"; "X3-X9_top4"; "X4-X9_top5"; "X5-X7_top16"; "X5-X9_top1"; "X3-X2_top5"; "X4-X2_top5"; "X5-X2_top1"; "X5-X4_top11")
138183	123	pairwise	X4-X7	SLC16A10	5.21446916136986	4.02404940197959e-07	2.43576404103446e-05	4819	1.90900672910726	ENSG00000112394	character(0)
138184	124	pairwise	X4-X7	SIX3	5.21314621269791	4.04987628599935e-07	2.44082814558271e-05	1587	1.2309230247988	ENSG00000138083	character(0)
138185	125	pairwise	X4-X7	KHDC1L	5.21226453656917	4.06717785420746e-07	2.44082814558271e-05	4700	1.97588383598269	ENSG00000256980	character(0)
138186	126	pairwise	X4-X7	AC078909.1	5.2074118015887	4.16369768312075e-07	2.48811942825807e-05	9646	2.17795950468729	ENSG00000259460	character(0)
138187	127	pairwise	X4-X7	NPTN	5.20142624249293	4.28581559450156e-07	2.55024188108413e-05	9871	0.574216053506845	ENSG00000156642	c("X1-X2_top8"; "X1-X4_top20"; "X1-X9_top2"; "X3-X9_top3"; "X4-X9_top4"; "X5-X9_top13"; "X3-X2_top7"; "X4-X2_top16")
138188	128	pairwise	X4-X7	PHYHIP	5.18628517688865	4.61045312507574e-07	2.68649764462401e-05	5760	0.634165783456277	ENSG00000168490	c("X1-X2_top12"; "X1-X9_top11"; "X4-X9_top12"; "X4-X2_top11")
138189	129	pairwise	X4-X7	MME	5.17333605618306	4.90692455311747e-07	2.81256904079301e-05	2972	2.14181455032144	ENSG00000196549	character(0)
138190	130	pairwise	X4-X7	LINGO3	5.16007843348348	5.22960096370001e-07	2.96126154569513e-05	11776	1.59113952479009	ENSG00000220008	character(0)
138191	131	pairwise	X4-X7	C1orf61	5.09570958417327	7.11243251308645e-07	3.93227912524697e-05	963	0.432754229759281	ENSG00000125462	character(0)
138192	132	pairwise	X4-X7	AL035252.3	5.09453884047845	7.15213550065936e-07	3.93872309159841e-05	12776	1.8370526352723	ENSG00000277938	character(0)
138193	133	pairwise	X4-X7	DACH1	5.08044708560189	7.64720862918995e-07	4.1949121398326e-05	9025	1.67296187484349	ENSG00000276644	character(0)
138194	134	pairwise	X4-X7	UBL3	5.06288670327394	8.31077920751789e-07	4.52357645004549e-05	8912	0.432078127151985	ENSG00000122042	character(0)
138195	135	pairwise	X4-X7	AJ239322.1	5.06183481769661	8.35225151899883e-07	4.52859722321624e-05	1932	1.82952298213472	ENSG00000235615	character(0)
138196	136	pairwise	X4-X7	ATP1A1	5.04163762174495	9.18857454535045e-07	4.92500581451742e-05	779	0.487482773498645	ENSG00000163399	c("X1-X10_top19"; "X1-X2_top11"; "X1-X4_top8"; "X1-X9_top16")
138197	137	pairwise	X4-X7	AKR1B1	5.03602807650881	9.43489707012291e-07	5.03368446460488e-05	5571	0.432232225040697	ENSG00000085662	character(0)
138198	138	pairwise	X4-X7	TMEM45A	5.03454976556855	9.50086943199416e-07	5.03368446460488e-05	2753	1.70966647004638	ENSG00000181458	character(0)
138199	139	pairwise	X4-X7	OBSCN-AS1	5.03430386352927	9.5118865307421e-07	5.03368446460488e-05	1304	1.78244172453641	ENSG00000162913	character(0)
138200	140	pairwise	X4-X7	ADCY5	5.02304538961565	1.0029769692811e-06	5.27520808225261e-05	2831	0.950352578619313	ENSG00000173175	character(0)
138201	141	pairwise	X4-X7	FAM110A	5.00370892857018	1.09836359861878e-06	5.66266097900512e-05	12667	1.79730109865714	ENSG00000125898	character(0)
138202	142	pairwise	X4-X7	PRKCH	5.00048447909866	1.11510175640298e-06	5.69431780551529e-05	9335	1.57471036569329	ENSG00000027075	character(0)
138203	143	pairwise	X4-X7	STK26	4.9984267514572	1.12591227810834e-06	5.72869062372297e-05	13904	1.85447918751038	ENSG00000134602	character(0)
138204	144	pairwise	X4-X7	SERTAD4	4.97924335781998	1.2317008028126e-06	6.2218612855746e-05	1221	1.72318585743932	ENSG00000082497	character(0)
138205	145	pairwise	X4-X7	ATP2B2	4.97478736121686	1.25761735685657e-06	6.33000736284475e-05	2382	0.597050497177411	ENSG00000157087	c("X1-X4_top13"; "X1-X9_top19")
138206	146	pairwise	X4-X7	MINK1	4.96337216485761	1.32644070915754e-06	6.62889924508874e-05	10741	0.447982989307059	ENSG00000141503	character(0)
138207	147	pairwise	X4-X7	PHLDB3	4.96102597728491	1.34103099981459e-06	6.67646348622977e-05	12330	1.90780363414726	ENSG00000176531	character(0)
138208	148	pairwise	X4-X7	WNT6	4.96031755986525	1.34546689924021e-06	6.67646348622977e-05	2212	1.74651694943366	ENSG00000115596	character(0)
138209	149	pairwise	X4-X7	ANKS1B	4.95670209042495	1.36832799537583e-06	6.76599649262773e-05	8622	0.458549857265057	ENSG00000185046	character(0)
138210	150	pairwise	X4-X7	KLF5	4.94192296512857	1.46574959265486e-06	7.1970354998784e-05	9029	1.5693855959783	ENSG00000102554	character(0)
138211	151	pairwise	X4-X7	SYNE1	4.9409294511286	1.47253408931107e-06	7.20515547602625e-05	4953	0.484793679940392	ENSG00000131018	X3-X2_top11
138212	152	pairwise	X4-X7	AL137786.1	4.92932153798116	1.55408811520313e-06	7.55157764768081e-05	9523	1.68360311722868	ENSG00000258702	character(0)
138213	153	pairwise	X4-X7	ZMAT4	4.92293945186263	1.60077115550645e-06	7.75159632302656e-05	5845	1.74777761732113	ENSG00000165061	character(0)
138214	154	pairwise	X4-X7	MEIS2	4.91679540659441	1.64699287298086e-06	7.94801406023031e-05	9645	0.86071663392122	ENSG00000134138	c("X3-X7_top9"; "X3-X8_top11")
138215	155	pairwise	X4-X7	PAM	4.91131998737329	1.6892702948392e-06	8.12411738028318e-05	3941	0.880546766817551	ENSG00000145730	character(0)
138216	156	pairwise	X4-X7	MRPL39	4.90141175947262	1.76845798671246e-06	8.47592338136626e-05	13060	1.73819501742444	ENSG00000154719	character(0)
138217	157	pairwise	X4-X7	HTR2C	4.8794570280518	1.95691839229472e-06	9.31559490948977e-05	13856	1.15039539783491	ENSG00000147246	character(0)
138218	158	pairwise	X4-X7	DRD1	4.87662909422667	1.98256158365516e-06	9.40328508291245e-05	4232	1.14546538923675	ENSG00000184845	X3-X7_top12
138219	159	pairwise	X4-X7	HSP90B1	4.86878397964988	2.05541173841776e-06	9.68595538342304e-05	8639	0.370100155914825	ENSG00000166598	character(0)
138220	160	pairwise	X4-X7	DDC	4.86605545423513	2.08135026873359e-06	9.77538522535979e-05	5226	1.87670557720137	ENSG00000132437	character(0)
138221	161	pairwise	X4-X7	GPR149	4.86525337524665	2.08903515765532e-06	9.77877357298457e-05	2971	1.63036741004454	ENSG00000174948	character(0)
138222	162	pairwise	X4-X7	NGEF	4.86245001207914	2.11611080609756e-06	9.87260599668704e-05	2286	0.852986745588904	ENSG00000066248	X1_top15
138223	163	pairwise	X4-X7	PHACTR1	4.85784013413115	2.16137329948118e-06	0.000100503858425875	4361	0.824793524720508	ENSG00000112137	character(0)
138224	164	pairwise	X4-X7	SLC16A11	4.8553066270134	2.18664571420975e-06	0.000101343451368473	10775	1.79226914450951	ENSG00000174326	character(0)
138225	165	pairwise	X4-X7	RGS8	4.8455790695262	2.28636036855893e-06	0.000105616311367346	1104	1.2640621231608	ENSG00000135824	character(0)
138226	166	pairwise	X4-X7	KCTD17	4.84373733470114	2.30572791419112e-06	0.000105936317594297	13359	0.55628483392074	ENSG00000100379	c("X1_top1"; "X1-X3_top19"; "X1-X4_top2"; "X1-X5_top6"; "X1-X8_top4")
138227	167	pairwise	X4-X7	RBBP7	4.84348675442961	2.30837521782062e-06	0.000105936317594297	13566	0.549596836243234	ENSG00000102054	character(0)
138228	168	pairwise	X4-X7	ATP1A2	4.83217606745212	2.43097572457309e-06	0.000111199322801889	993	0.454952734009307	ENSG00000018625	character(0)
138229	169	pairwise	X4-X7	AC104024.2	4.8237325603701	2.52657458040925e-06	0.000115197035171062	10866	1.74906091716534	ENSG00000260328	character(0)
138230	170	pairwise	X4-X7	PSAP	4.81428833465598	2.63780678245286e-06	0.000119492647245115	6996	0.283103261418962	ENSG00000197746	character(0)
138231	171	pairwise	X4-X7	PPP1R7	4.80144791188744	2.79665085042311e-06	0.000125474018825852	2325	0.476563675912132	ENSG00000115685	character(0)
138232	172	pairwise	X4-X7	BCR	4.79823494284231	2.83781951088657e-06	0.000126915603157261	13251	0.561203423042225	ENSG00000186716	character(0)
138233	173	pairwise	X4-X7	LRP1	4.77894949560249	3.09750433185985e-06	0.000137652700418696	8484	0.441537165935037	ENSG00000123384	character(0)
138234	174	pairwise	X4-X7	MT1H	4.77002994602735	3.22522948421749e-06	0.000142007709970199	10427	1.7980430384593	ENSG00000205358	character(0)
138235	175	pairwise	X4-X7	CCNO	4.76679307825496	3.272825707365e-06	0.000143178477908183	3789	1.82207659288006	ENSG00000152669	character(0)
138236	176	pairwise	X4-X7	SLMAP	4.76166168515395	3.34967199346459e-06	0.000145632952954252	2680	0.816688103144667	ENSG00000163681	character(0)
138237	177	pairwise	X4-X7	TMEM100	4.75847156927526	3.39832094609203e-06	0.000147292040265341	11220	1.92806439195517	ENSG00000166292	character(0)
138238	178	pairwise	X4-X7	AC009041.2	4.74870153680928	3.55159189096924e-06	0.000153461553615018	10074	0.599354475327094	ENSG00000260807	X1-X8_top3
138239	179	pairwise	X4-X7	SIX3-AS1	4.74438485332642	3.62141644437669e-06	0.000155047619914088	1586	1.60472006416212	ENSG00000236502	character(0)
138240	180	pairwise	X4-X7	SFTA3	4.74237242055727	3.6544194606847e-06	0.000155927504515949	9239	1.48705782098694	ENSG00000229415	c("X8-X3_top17"; "X8-X7_top13")
138241	181	pairwise	X4-X7	SLC4A4	4.74178062291489	3.66417976858672e-06	0.000155927504515949	3352	0.907529778673112	ENSG00000080493	character(0)
138242	182	pairwise	X4-X7	RGS9	4.73062296762074	3.85297556547932e-06	0.000163466271498568	11298	1.4632229149959	ENSG00000108370	character(0)
138243	183	pairwise	X4-X7	PRKCB	4.72975082575026	3.86812188717024e-06	0.000163614565245577	10272	0.702497422473391	ENSG00000166501	c("X1_top2"; "X1-X10_top2"; "X1-X2_top14"; "X1-X3_top5"; "X1-X4_top7"; "X1-X5_top5"; "X1-X8_top12"; "X4-X10_top13"; "X4-X3_top15")
138244	184	pairwise	X4-X7	ADRB1	4.72670296914358	3.92150579957625e-06	0.000164828529411776	7226	1.61628554397841	ENSG00000043591	character(0)
138245	185	pairwise	X4-X7	INHBA	4.72610659265051	3.93203427707364e-06	0.000164828529411776	5183	1.63212335158876	ENSG00000122641	character(0)
138246	186	pairwise	X4-X7	SLC32A1	4.72128719657734	4.0181224801071e-06	0.000167437667620605	12864	1.05021248467911	ENSG00000101438	character(0)
138247	187	pairwise	X4-X7	FOXP1	4.68928145867003	4.63771592170153e-06	0.000191551307907219	2716	0.874129686983767	ENSG00000114861	character(0)
138248	188	pairwise	X4-X7	MT-ND4	4.67954676757658	4.8437726461928e-06	0.000197735753693272	14036	0.438004404183873	ENSG00000198886	X4_top7
138249	189	pairwise	X4-X7	TMEM200B	4.67242506469992	5.00007957186983e-06	0.000202351923422963	288	1.69089422798045	ENSG00000253304	character(0)
138250	190	pairwise	X4-X7	PDK2	4.65919712866798	5.30339978627449e-06	0.000212787551996151	11191	0.475850859159071	ENSG00000005882	character(0)
138251	191	pairwise	X4-X7	FAT3	4.65809905604984	5.32936086430627e-06	0.000213219984665108	7907	1.25642554664203	ENSG00000165323	character(0)
138252	192	pairwise	X4-X7	PTPN7	4.65300561383677	5.45139184127016e-06	0.000217482658031128	1157	2.05948499270819	ENSG00000143851	character(0)
138253	193	pairwise	X4-X7	DAW1	4.65047491082416	5.51302026590612e-06	0.000219318253807704	2256	1.86267114305826	ENSG00000123977	character(0)
138254	194	pairwise	X4-X7	CA12	4.64633975067969	5.61516787972611e-06	0.000222123387422518	9801	1.51481558890924	ENSG00000074410	X1-X3_top18
138255	195	pairwise	X4-X7	MAN1A1	4.63882997139384	5.80535663122273e-06	0.000229001750483879	4851	1.23501444815638	ENSG00000111885	X5-X3_top18
138256	196	pairwise	X4-X7	SLC22A17	4.6128857986145	6.51131952081934e-06	0.000253060445844786	9166	0.372665932458055	ENSG00000092096	c("X1-X9_top18"; "X10-X9_top14"; "X3-X7_top10"; "X3-X9_top1"; "X4-X9_top10"; "X5-X9_top6"; "X8-X9_top1"; "X3-X2_top4")
138257	197	pairwise	X4-X7	HDAC2	4.61020633432207	6.588769720695e-06	0.000254892818698953	4830	0.422013354248947	ENSG00000196591	character(0)
138258	198	pairwise	X4-X7	RBFOX1	4.60392061147112	6.77395551534007e-06	0.000261336970609672	10184	0.68643170170904	ENSG00000078328	character(0)
138259	199	pairwise	X4-X7	ANKRD34B	4.60191593032856	6.83406267128929e-06	0.000262457617008586	3886	1.53279597348949	ENSG00000189127	character(0)
138260	200	pairwise	X4-X7	GABRD	4.6017061482834	6.84038224205244e-06	0.000262457617008586	41	0.648737867869118	ENSG00000187730	character(0)
138261	201	pairwise	X4-X7	DLX5	4.57929205118646	7.5489975880267e-06	0.000287291526093927	5374	1.47156878450239	ENSG00000105880	character(0)
138262	202	pairwise	X4-X7	SLC13A5	4.57398682084019	7.72678052623634e-06	0.000292472180404143	10768	1.5570632115017	ENSG00000141485	character(0)
138263	203	pairwise	X4-X7	SLC12A5	4.55765639825901	8.29967046778043e-06	0.000312472580104667	12913	0.60598960806685	ENSG00000124140	character(0)
138264	204	pairwise	X4-X7	ADAMTS3	4.55116019709367	8.53874154204281e-06	0.000320613763301891	3353	1.78692064419014	ENSG00000156140	character(0)
138265	205	pairwise	X4-X7	MN1	4.53900315839062	9.00405269738105e-06	0.000336287000077984	13280	1.16781523140004	ENSG00000169184	character(0)
138266	206	pairwise	X4-X7	EGR2	4.53521985307512	9.1537673656869e-06	0.000340971764234327	6951	1.79305715745603	ENSG00000122877	character(0)
138267	207	pairwise	X4-X7	KCNH4	4.52588634200132	9.53342349601152e-06	0.000353239752386517	11078	1.60083130952707	ENSG00000089558	character(0)
138268	208	pairwise	X4-X7	AMBN	4.5173148815431	9.89538133103531e-06	0.000365686421136128	3346	1.84862661368404	ENSG00000178522	character(0)
138269	209	pairwise	X4-X7	PEG10	4.51591387782616	9.95578544350566e-06	0.000366953005205118	5364	0.653120189589055	ENSG00000242265	c("X5_top1"; "X5-X7_top3"; "X5-X8_top9"; "X5-X1_top4"; "X5-X10_top6"; "X5-X2_top10"; "X5-X4_top2")
138270	210	pairwise	X4-X7	DPH6-DT	4.51157060213726	1.01453059989855e-05	0.000372747352541168	9643	1.61490959834137	ENSG00000248079	character(0)
138271	211	pairwise	X4-X7	ACTN2	4.51109931322609	1.01660781900782e-05	0.000372747352541168	1358	0.984689791478325	ENSG00000077522	character(0)
138272	212	pairwise	X4-X7	RBM20	4.5083255016793	1.02891654471691e-05	0.000375609192922487	7213	1.77280204023108	ENSG00000203867	character(0)
138273	213	pairwise	X4-X7	GINS3	4.50813604961998	1.02976243876065e-05	0.000375609192922487	10454	1.71651385938039	ENSG00000181938	character(0)
138274	214	pairwise	X4-X7	REM2	4.50682269705667	1.03564489565241e-05	0.000376776198695513	9152	1.57748509363919	ENSG00000139890	character(0)
138275	215	pairwise	X4-X7	GCSIR	4.50527718513928	1.04260854984414e-05	0.000377354429522198	2267	1.30911457626755	ENSG00000232520	character(0)
138276	216	pairwise	X4-X7	RREB1	4.50327082990111	1.05171578522451e-05	0.0003796721021056	4338	1.87662347714629	ENSG00000124782	character(0)
138277	217	pairwise	X4-X7	CAMK2B	4.49589966423562	1.08583576413906e-05	0.000390984400918074	5204	0.539565017934933	ENSG00000058404	X1-X9_top14
138278	218	pairwise	X4-X7	PCM1	4.48366193050949	1.14484330883848e-05	0.000409084849517018	5740	0.401951841966317	ENSG00000078674	character(0)
138279	219	pairwise	X4-X7	SV2C	4.48217857872875	1.15220159368887e-05	0.00041066921269474	3861	1.24269757964124	ENSG00000122012	character(0)
138280	220	pairwise	X4-X7	DOCK9-DT	4.46001065638005	1.26772951583703e-05	0.00044395824416208	9071	1.78963446865278	ENSG00000260992	character(0)
138281	221	pairwise	X4-X7	POU3F1	4.45327232096527	1.30499716462904e-05	0.000454741319674582	376	1.62765555318392	ENSG00000185668	character(0)
138282	222	pairwise	X4-X7	RIC8B	4.44562218956631	1.34858269152006e-05	0.000467608561407809	8659	0.984760438433526	ENSG00000111785	character(0)
138283	223	pairwise	X4-X7	BTN2A2	4.43566568201602	1.40740493503092e-05	0.000486802647848256	4412	1.65640450350389	ENSG00000124508	character(0)
138284	224	pairwise	X4-X7	SLC9A5	4.43435304497663	1.41534122015415e-05	0.000487147959672175	10488	1.50170483803533	ENSG00000135740	character(0)
138285	225	pairwise	X4-X7	TMEM30A	4.42087503560767	1.49935422060564e-05	0.000512297599025912	4709	0.381522919777024	ENSG00000112697	character(0)
138286	226	pairwise	X4-X7	PTGIS	4.4149399612119	1.53784846481705e-05	0.000522426318661391	12935	1.47245760821755	ENSG00000124212	character(0)
138287	227	pairwise	X4-X7	ZNF467	4.41336927679948	1.54819335634295e-05	0.000522426318661391	5634	1.31193240938318	ENSG00000181444	character(0)
138288	228	pairwise	X4-X7	TMEM44	4.41289663353977	1.55131933975504e-05	0.000522426318661391	3106	1.80724753140357	ENSG00000145014	character(0)
138289	229	pairwise	X4-X7	GAS2L2	4.40094399514279	1.63241516199232e-05	0.000547112317896377	11001	1.54902406838773	ENSG00000270765	character(0)
138290	230	pairwise	X4-X7	MAPK4	4.39730087082237	1.65793101574677e-05	0.000553024352829735	11633	1.11869527470005	ENSG00000141639	character(0)
138291	231	pairwise	X4-X7	DLX6	4.3939641529847	1.68163611377772e-05	0.000557984022029252	5373	1.57096496302079	ENSG00000006377	character(0)
138292	232	pairwise	X4-X7	FBXL16	4.38909097582628	1.71684155718565e-05	0.0005659531921962	10065	0.548129783880793	ENSG00000127585	character(0)
138293	233	pairwise	X4-X7	KIRREL3	4.38710444691391	1.73139474872225e-05	0.000568443967401493	8096	0.767146527332297	ENSG00000149571	character(0)
138294	234	pairwise	X4-X7	SESN3	4.3823208989564	1.76692571589817e-05	0.000578390159169183	7927	0.779282468861824	ENSG00000149212	character(0)
138295	235	pairwise	X4-X7	MT-ND1	4.37714726655681	1.80614083612412e-05	0.00058985199445793	14027	0.431685908989708	ENSG00000198888	c("X4_top11"; "X4-X10_top20")
138296	236	pairwise	X4-X7	PBX3	4.37467489917407	1.82517425201126e-05	0.000594684965684319	6581	1.15633163391303	ENSG00000167081	X3-X7_top14
138297	237	pairwise	X4-X7	SCG5	4.36297600101247	1.91787563038051e-05	0.000620569757544552	9625	0.373511387934661	ENSG00000166922	c("X1-X10_top4"; "X1-X2_top13"; "X5-X9_top15"; "X3-X10_top6"; "X4-X10_top11"; "X5-X10_top1"; "X8-X10_top14"; "X3-X2_top17"; "X5-X2_top9")
138298	238	pairwise	X4-X7	ATP2B1	4.36013321821437	1.94107400504401e-05	0.000626632235697312	8593	0.898967710620674	ENSG00000070961	character(0)
138299	239	pairwise	X4-X7	TUBB2B	4.35704225365511	1.96660277650023e-05	0.000633417495192494	4322	0.473780657063756	ENSG00000137285	character(0)
138300	240	pairwise	X4-X7	KCNAB1	4.35556293980676	1.97893421767766e-05	0.000635930737273395	2978	1.14983580359315	ENSG00000169282	character(0)
138301	241	pairwise	X4-X7	GJA5	4.35211072711259	2.00800048237147e-05	0.000642479486399186	820	1.32569598866309	ENSG00000265107	c("X10_top15"; "X10-X2_top9"; "X10-X7_top5")
138302	242	pairwise	X4-X7	OPA1	4.31349369330867	2.36231032791891e-05	0.000745481436740791	3102	0.449199943363896	ENSG00000198836	character(0)
138303	243	pairwise	X4-X7	PNLDC1	4.29222440602926	2.5822626844905e-05	0.000809435599962055	4985	1.78542614949568	ENSG00000146453	character(0)
138304	244	pairwise	X4-X7	SLC25A23	4.27066851150721	2.82510699421468e-05	0.000883585245428881	11855	0.382297079983466	ENSG00000125648	c("X4_top17"; "X1-X3_top14"; "X4-X10_top17")
138305	245	pairwise	X4-X7	RENBP	4.2692662677671	2.8416390684507e-05	0.000886780831961181	13983	1.73771703910198	ENSG00000102032	character(0)
138306	246	pairwise	X4-X7	GPR155	4.26599296566976	2.8805913626903e-05	0.000896943337167624	2041	0.852685114004671	ENSG00000163328	character(0)
138307	247	pairwise	X4-X7	CD59	4.26274581418897	2.91973682655811e-05	0.000905118416233015	7510	0.301352566672485	ENSG00000085063	character(0)
138308	248	pairwise	X4-X7	TMEM30B	4.26104453777948	2.94044889154533e-05	0.000908537871655071	9336	1.69267678588444	ENSG00000182107	X5-X3_top15
138309	249	pairwise	X4-X7	TPBGL	4.26077798734016	2.94370669802078e-05	0.000908537871655071	7853	1.2702204870114	ENSG00000261594	X2-X9_top13
138310	250	pairwise	X4-X7	ARHGAP19	4.25928160528724	2.96205982147202e-05	0.000912197501599375	7118	1.611349583196	ENSG00000213390	character(0)
138311	251	pairwise	X4-X7	BCL11B	4.24077537739675	3.1982795992316e-05	0.000978506327059029	9525	0.982396938084829	ENSG00000127152	character(0)
138312	252	pairwise	X4-X7	SMOC2	4.22657641922014	3.3916224238892e-05	0.00103315734704286	5007	1.59557889978079	ENSG00000112562	X5-X3_top20
138313	253	pairwise	X4-X7	DENND1B	4.22414521565526	3.42582817548046e-05	0.00103682985060931	1136	1.33206108380762	ENSG00000213047	character(0)
138314	254	pairwise	X4-X7	NDUFS1	4.22354567103139	3.43431399542018e-05	0.00103716282661689	2156	0.310975779058789	ENSG00000023228	character(0)
138315	255	pairwise	X4-X7	RSPH4A	4.19969397385103	3.78868387807188e-05	0.00112451033516452	4840	1.80559522477611	ENSG00000111834	character(0)
138316	256	pairwise	X4-X7	CRABP1	4.19926211950063	3.7954112126445e-05	0.00112451033516452	9925	1.07276674654817	ENSG00000166426	c("X8_top17"; "X8-X1_top11"; "X8-X10_top19"; "X8-X2_top18"; "X8-X4_top17"; "X8-X7_top4")
138317	257	pairwise	X4-X7	GBX2	4.19924919312487	3.795612752745e-05	0.00112451033516452	2295	1.53752903200548	ENSG00000168505	c("X8_top9"; "X8-X1_top19"; "X8-X3_top20"; "X8-X4_top13"; "X8-X5_top11"; "X8-X7_top2")
138318	258	pairwise	X4-X7	SAG	4.1931871263057	3.89126388598544e-05	0.00115042144738723	2289	1.63548422380027	ENSG00000130561	character(0)
138319	259	pairwise	X4-X7	IGFBPL1	4.19170101755574	3.91506166021167e-05	0.00115502543895699	6332	1.3959519835336	ENSG00000137142	character(0)
138320	260	pairwise	X4-X7	NTRK1	4.18905658699779	3.95775235543495e-05	0.00116517225004975	976	1.74681397179204	ENSG00000198400	X8-X7_top5
138321	261	pairwise	X4-X7	MPRIP	4.18366022647735	4.0462525534101e-05	0.00118378176265704	10867	0.332665518977108	ENSG00000133030	character(0)
138322	262	pairwise	X4-X7	CCDC88C	4.1824859404895	4.06575962849264e-05	0.00118701585162	9482	1.36992831987045	ENSG00000015133	character(0)
138323	263	pairwise	X4-X7	MTHFD1	4.17801542053719	4.14084820519785e-05	0.00120617977094444	9347	0.87979838895963	ENSG00000100714	character(0)
138324	264	pairwise	X4-X7	ZNF714	4.17755960906438	4.14857814830283e-05	0.00120617977094444	12118	1.60753236310548	ENSG00000160352	character(0)
138325	265	pairwise	X4-X7	ZNF503	4.17395817584521	4.21013991164604e-05	0.00122154947891003	7028	1.27949136476544	ENSG00000165655	character(0)
138326	266	pairwise	X4-X7	OPRD1	4.16862697557448	4.30287330928336e-05	0.00124588144087147	286	1.44805656003435	ENSG00000116329	character(0)
138327	267	pairwise	X4-X7	DCC	4.16736970754332	4.32502526492339e-05	0.00124971872006829	11640	1.41747486174527	ENSG00000187323	character(0)
138328	268	pairwise	X4-X7	MT-CO2	4.16303713554677	4.40219832618588e-05	0.00126940597730243	14030	0.400705755337384	ENSG00000198712	X4_top14
138329	269	pairwise	X4-X7	TMEM158	4.15342094762638	4.57820791505289e-05	0.00131666922525957	2528	0.964254603984629	ENSG00000249992	character(0)
138330	270	pairwise	X4-X7	ONECUT2	4.15306471832346	4.58485545219632e-05	0.00131666922525957	11649	1.41366528624917	ENSG00000119547	character(0)
138331	271	pairwise	X4-X7	KLHL2	4.1495267526387	4.65137881950163e-05	0.00133304719922982	3605	0.467418874978299	ENSG00000109466	c("X3-X8_top18"; "X3-X10_top13")
138332	272	pairwise	X4-X7	SLITRK6	4.14881918475854	4.6647930837733e-05	0.00133416882434681	9049	1.58911100985415	ENSG00000184564	character(0)
138333	273	pairwise	X4-X7	SEMA3F	4.1477831079888	4.68450192973402e-05	0.00133708253250518	2602	1.46392491165288	ENSG00000001617	character(0)
138334	274	pairwise	X4-X7	AC069404.1	4.14409086286933	4.75538604619603e-05	0.00135456158715478	1707	1.35721629790013	ENSG00000287435	character(0)
138335	275	pairwise	X4-X7	AL391684.1	4.14347628022741	4.76728377761525e-05	0.00135520174269334	7141	1.57620343255481	ENSG00000224934	character(0)
138336	276	pairwise	X4-X7	RGS2	4.14012963172737	4.8325717238869e-05	0.00136822186932548	1126	1.01817344576865	ENSG00000116741	character(0)
138337	277	pairwise	X4-X7	RABL6	4.13261172976563	4.98235886050268e-05	0.00140655955343983	6719	0.36086109817815	ENSG00000196642	character(0)
138338	278	pairwise	X4-X7	RGS20	4.12929675651194	5.04980428908993e-05	0.00142113029322024	5877	1.13675488633393	ENSG00000147509	character(0)
138339	279	pairwise	X4-X7	ITFG1	4.1245065016645	5.14880557249777e-05	0.00144609353309172	10384	0.430649502083392	ENSG00000129636	character(0)
138340	280	pairwise	X4-X7	AC009318.4	4.12176713842356	5.2062497437711e-05	0.00145757121264005	8295	1.67056447082652	ENSG00000275476	character(0)
138341	281	pairwise	X4-X7	SEC14L1	4.12156889804896	5.2104304546415e-05	0.00145757121264005	11406	0.727466805278119	ENSG00000129657	character(0)
138342	282	pairwise	X4-X7	ITIH2	4.11887268071335	5.26761009537123e-05	0.00147063714849499	6789	1.60025759645957	ENSG00000151655	X10-X2_top15
138343	283	pairwise	X4-X7	RGS7BP	4.11518621765583	5.34675929498414e-05	0.00148977263451314	3815	1.50199095752797	ENSG00000186479	character(0)
138344	284	pairwise	X4-X7	AL158211.1	4.1132355132729	5.38909886208909e-05	0.00149687965527996	6838	1.68349087284669	ENSG00000261671	character(0)
138345	285	pairwise	X4-X7	CARHSP1	4.11302969278886	5.39358474379875e-05	0.00149687965527996	10188	0.74761217336142	ENSG00000153048	X5_top8
138346	286	pairwise	X4-X7	MOB3B	4.10991475575689	5.46191136567802e-05	0.00151285249128632	6255	0.796903386975134	ENSG00000120162	character(0)
138347	287	pairwise	X4-X7	MMD	4.10304108422932	5.61561783421182e-05	0.00154931475925023	11219	0.48788347703051	ENSG00000108960	c("X5_top17"; "X5-X8_top18"; "X5-X10_top17")
138348	288	pairwise	X4-X7	AC012588.1	4.10226293756786	5.63327601870931e-05	0.00155113912021049	11578	1.5228732166142	ENSG00000263677	character(0)
138349	289	pairwise	X4-X7	WNT2B	4.09715706268824	5.75046148097905e-05	0.00158030783908784	752	1.64903053043899	ENSG00000134245	character(0)
138350	290	pairwise	X4-X7	AC009318.1	4.09474810323698	5.80655305104152e-05	0.00159260594718313	8296	1.59691275331132	ENSG00000257176	character(0)
138351	291	pairwise	X4-X7	AC127496.5	4.08288987438775	6.0903523208745e-05	0.00166394586852219	11440	1.38180724167415	ENSG00000262873	character(0)
138352	292	pairwise	X4-X7	PDP1	4.07169747600144	6.37030307357181e-05	0.00173033203215027	5994	0.697651875327766	ENSG00000164951	character(0)
138353	293	pairwise	X4-X7	PPP1CB	4.07004920045591	6.41255210611675e-05	0.00173509574616951	1521	0.283878805524646	ENSG00000213639	character(0)
138354	294	pairwise	X4-X7	RASGEF1B	4.06577149242933	6.52344819844067e-05	0.001758325970263	3389	1.14332570917685	ENSG00000138670	character(0)
138355	295	pairwise	X4-X7	DLL4	4.06155693987885	6.63449177376738e-05	0.00178483080419569	9672	1.62884511447909	ENSG00000128917	character(0)
138356	296	pairwise	X4-X7	SNCAIP	4.05926803371594	6.69555103197824e-05	0.0017920215087043	3984	1.57276940956337	ENSG00000064692	character(0)
138357	297	pairwise	X4-X7	KLHL13	4.0591205507021	6.6995036108364e-05	0.0017920215087043	13860	0.9791053303197	ENSG00000003096	character(0)
138358	298	pairwise	X4-X7	ARPC3	4.05705159278135	6.75518692432635e-05	0.00180348079806682	8692	0.286083451020729	ENSG00000111229	character(0)
138359	299	pairwise	X4-X7	SLC1A3	4.05527678281779	6.80330454863158e-05	0.00181288056501771	3745	0.414647208639137	ENSG00000079215	character(0)
138360	300	pairwise	X4-X7	EFNA2	4.05409839346773	6.83543245294601e-05	0.00181799200637729	11743	1.46797996808305	ENSG00000099617	character(0)
138361	301	pairwise	X4-X7	BX664615.2	4.03064149767464	7.50583782826319e-05	0.00198128722974248	6337	1.44075473425443	ENSG00000283886	character(0)
138362	302	pairwise	X4-X7	C8orf37	4.0281664149816	7.58011808569679e-05	0.00199714068062739	6004	1.58077271358566	ENSG00000156172	character(0)
138363	303	pairwise	X4-X7	OTOF	4.01588278607255	7.95923248814869e-05	0.00207322691181078	1484	1.27758233557009	ENSG00000115155	character(0)
138364	304	pairwise	X4-X7	OSBPL8	4.01532110936584	7.97699196846649e-05	0.00207322691181078	8567	0.666169601016295	ENSG00000091039	character(0)
138365	305	pairwise	X4-X7	FSTL4	4.01500480735046	7.98700960827198e-05	0.00207322691181078	4029	1.1780454452476	ENSG00000053108	character(0)
138366	306	pairwise	X4-X7	FRRS1L	4.01399690760704	8.0190108115354e-05	0.00207769315177844	6492	0.4425460000482	ENSG00000260230	character(0)
138367	307	pairwise	X4-X7	AC007009.1	4.01287742386739	8.05469781389375e-05	0.00208309615838877	5085	1.5051402693347	ENSG00000244239	character(0)
138368	308	pairwise	X4-X7	PDE7B	4.01197592471284	8.08354564610708e-05	0.00208575740333963	4895	1.15411626741247	ENSG00000171408	character(0)
138369	309	pairwise	X4-X7	GABRA4	4.01162837735483	8.09469333347645e-05	0.00208575740333963	3302	1.03837560020597	ENSG00000109158	character(0)
138370	310	pairwise	X4-X7	NOS3	4.00476884000301	8.31773069058992e-05	0.00213149438116705	5653	1.54878127785507	ENSG00000164867	character(0)
138371	311	pairwise	X4-X7	TTYH1	3.99673627202892	8.58633889004008e-05	0.00219232649150605	12558	0.282550794119176	ENSG00000167614	c("X4-X8_top1"; "X5-X8_top12")
138372	312	pairwise	X4-X7	SIK3	3.99520153957164	8.63859001899986e-05	0.00220166460320898	8009	0.363421374439116	ENSG00000160584	character(0)
138373	313	pairwise	X4-X7	COL1A1	3.9890987911094	8.84936941449345e-05	0.00224722775203854	11194	1.53556825179248	ENSG00000108821	character(0)
138374	314	pairwise	X4-X7	TMEM272	3.98752142895038	8.90463904718215e-05	0.00225718133825955	9008	1.10977330059715	ENSG00000281106	character(0)
138375	315	pairwise	X4-X7	DOCK11	3.98425592898106	9.02010448341416e-05	0.00228233022091144	13862	1.17545791935946	ENSG00000147251	character(0)
138376	316	pairwise	X4-X7	STK32A	3.98243721855603	9.08502824370319e-05	0.00229462323068928	4131	1.53118484397075	ENSG00000169302	character(0)
138377	317	pairwise	X4-X7	SORBS1	3.98087964570842	9.14098286423726e-05	0.00230461081440725	7106	0.683431352034319	ENSG00000095637	character(0)
138378	318	pairwise	X4-X7	TUNAR	3.96633922584962	9.67937809568249e-05	0.00242727690352981	9517	1.28721085725015	ENSG00000250366	character(0)
138379	319	pairwise	X4-X7	CFAP47	3.96371771893901	9.77959772807813e-05	0.00244368133265838	13599	1.47064214713085	ENSG00000165164	character(0)
138380	320	pairwise	X4-X7	ZNF503-AS2	3.9573420215902	0.000100274699535604	0.00249673334322426	7029	1.56629396685966	ENSG00000237149	character(0)
138381	321	pairwise	X4-X7	MTRNR2L8	3.93812205418299	0.00010811315512981	0.00267765967810921	7426	0.40056215194898	ENSG00000255823	X4-X8_top10
138382	322	pairwise	X4-X7	INHBB	3.93702284437155	0.000108578594404248	0.00268445281904728	1898	1.58917474173387	ENSG00000163083	character(0)
138383	323	pairwise	X4-X7	WIF1	3.92991638957942	0.000111633908482778	0.00275154820464742	8524	1.1090586784026	ENSG00000156076	character(0)
138384	324	pairwise	X4-X7	LINC01833	3.92980076140915	0.00011168428944307	0.00275154820464742	1585	1.37259260338515	ENSG00000259439	character(0)
138385	325	pairwise	X4-X7	RPS27	3.92374871090359	0.000114351598779969	0.00280741171620123	904	0.284275349216523	ENSG00000177954	c("X2-X7_top20"; "X4-X8_top5"; "X5-X8_top16")
138386	326	pairwise	X4-X7	ZNF107	3.92210884476109	0.000115084679385333	0.00282047845132327	5247	1.54037885109818	ENSG00000196247	character(0)
138387	327	pairwise	X4-X7	EYA1	3.91485831561571	0.000118379724394251	0.00289617851858617	5935	1.44621423090804	ENSG00000104313	X1-X3_top12
138388	328	pairwise	X4-X7	FAM200A	3.91081858063112	0.000120254240141265	0.00292167870986814	5394	1.34646055746289	ENSG00000221909	character(0)
138389	329	pairwise	X4-X7	SOX1-OT	3.90470727340969	0.000123143621793316	0.00298156186352333	9101	1.42829553360207	ENSG00000224243	character(0)
138390	330	pairwise	X4-X7	GLUL	3.8964561844802	0.000127149297313887	0.00304702659074901	1101	0.311603944347361	ENSG00000135821	X4-X8_top13
138391	331	pairwise	X4-X7	LINC01322	3.89404054983358	0.000128345212466693	0.00307044602839825	3003	1.21776483006045	ENSG00000244128	character(0)
138392	332	pairwise	X4-X7	LRRTM1	3.89290178423253	0.000128912677166247	0.00307802228731306	1742	1.31995763148139	ENSG00000162951	character(0)
138393	333	pairwise	X4-X7	LINC02525	3.8925263707278	0.000129100272536309	0.00307802228731306	4321	1.36877504369643	ENSG00000230269	character(0)
138394	334	pairwise	X4-X7	MYB	3.88836501706698	0.000131197129849456	0.00311773279077443	4892	1.48711874547395	ENSG00000118513	character(0)
138395	335	pairwise	X4-X7	ABI2	3.88826563166043	0.000131247601694483	0.00311773279077443	2151	0.345786202563064	ENSG00000138443	character(0)
138396	336	pairwise	X4-X7	AL359764.2	3.88790308300519	0.000131431874395675	0.00311773279077443	1366	1.242827886606	ENSG00000287516	character(0)
138397	337	pairwise	X4-X7	ADRA2C	3.88567413303212	0.000132570185383432	0.00313943189433311	3191	1.23398910698267	ENSG00000184160	character(0)
138398	338	pairwise	X4-X7	KCNG3	3.88195279159384	0.00013449151024723	0.00317956949225902	1575	1.4316640208245	ENSG00000171126	character(0)
138399	339	pairwise	X4-X7	ITM2C	3.88052588199855	0.000135235201029842	0.00319177803035643	2266	0.344855647630549	ENSG00000135916	X5_top18
138400	340	pairwise	X4-X7	SORCS1	3.87911565231725	0.000135974028033544	0.00319853989078509	7206	1.12299151813121	ENSG00000108018	character(0)
138401	341	pairwise	X4-X7	TBC1D26	3.87910954639685	0.000135977235263028	0.00319853989078509	10851	1.57422995034468	ENSG00000214946	character(0)
138402	342	pairwise	X4-X7	ENTPD3	3.8678946234958	0.000141990656989149	0.00333201917960424	2494	1.20238627801039	ENSG00000168032	character(0)
138403	343	pairwise	X4-X7	THBS4	3.86764689843911	0.000142126289865623	0.00333201917960424	3882	1.03591875090716	ENSG00000113296	character(0)
138404	344	pairwise	X4-X7	CNMD	3.86236338524042	0.000145048491473789	0.00338358133848241	9017	1.34673079007193	ENSG00000136110	character(0)
138405	345	pairwise	X4-X7	CFC1	3.86062457580699	0.000146022579419162	0.00339598391861758	1924	1.43197074453985	ENSG00000136698	character(0)
138406	346	pairwise	X4-X7	KCNJ1	3.85933740390553	0.000146747647542218	0.00340624332964523	8100	1.56009965075524	ENSG00000151704	X5_top19
138407	347	pairwise	X4-X7	IMPG1	3.85754351820213	0.000147763841334003	0.00341521047753009	4713	1.48903302925172	ENSG00000112706	character(0)
138408	348	pairwise	X4-X7	AC092969.1	3.85334432284854	0.000150168719754855	0.00346275752301713	2900	1.37447803571491	ENSG00000240086	character(0)
138409	349	pairwise	X4-X7	SFRP4	3.85138077775727	0.000151305922014677	0.00348326075877396	5174	1.5696592040693	ENSG00000106483	character(0)
138410	350	pairwise	X4-X7	LAMC2	3.84624947030153	0.000154316400796524	0.00354095623592416	1108	1.38938099581647	ENSG00000058085	character(0)
138411	351	pairwise	X4-X7	PDYN	3.8398275649031	0.000158164030111782	0.00361586239247929	12678	0.903250358773169	ENSG00000101327	c("X3-X7_top8"; "X3-X8_top13")
138412	352	pairwise	X4-X7	PYGL	3.8395154972304	0.000158353298538401	0.00361586239247929	9280	1.5270086599032	ENSG00000100504	character(0)
138413	353	pairwise	X4-X7	TTC22	3.83868373618882	0.000158858808267745	0.00362151663068822	521	1.56884391688202	ENSG00000006555	character(0)
138414	354	pairwise	X4-X7	TMEM91	3.83715281685992	0.000159793234904609	0.003625163808991	12307	0.914745129775069	ENSG00000142046	character(0)
138415	355	pairwise	X4-X7	C2CD2L	3.8207507259864	0.000170136663919966	0.00384120445567217	8042	0.640757053612851	ENSG00000172375	character(0)
138416	356	pairwise	X4-X7	KCNE4	3.81710470138921	0.000172520472438416	0.00388391580876394	2243	1.53979245646869	ENSG00000152049	character(0)
138417	357	pairwise	X4-X7	SLC16A6	3.80656214471479	0.000179592421615911	0.00403522620280359	11315	1.29376637950027	ENSG00000108932	character(0)
138418	358	pairwise	X4-X7	SLC5A7	3.80493758330921	0.000180706271029719	0.00405150132294153	1852	1.68951157782873	ENSG00000115665	c("X8_top12"; "X8-X1_top17"; "X8-X2_top16"; "X8-X3_top18"; "X8-X4_top14"; "X8-X5_top14"; "X8-X7_top6")
138419	359	pairwise	X4-X7	RESP18	3.80466503396681	0.00018089377835821	0.00405150132294153	2227	1.12367555836	ENSG00000182698	character(0)
138420	360	pairwise	X4-X7	THSD4	3.80089645603914	0.000183505412331464	0.00410344984931648	9858	1.42077543686187	ENSG00000187720	character(0)
138421	361	pairwise	X4-X7	SDS	3.79642378923815	0.000186651273091427	0.00415395218387149	8729	1.36199260205993	ENSG00000135094	character(0)
138422	362	pairwise	X4-X7	CCNB1	3.7947347622705	0.000187852470476645	0.00417407000459418	3829	1.22230714680393	ENSG00000134057	character(0)
138423	363	pairwise	X4-X7	BMPR1B-DT	3.78795490363753	0.000192748131340663	0.00426261733608966	3435	1.35852353915016	ENSG00000249599	c("X8_top8"; "X8-X10_top8"; "X8-X2_top13"; "X8-X3_top16"; "X8-X4_top15"; "X8-X7_top7")
138424	364	pairwise	X4-X7	CIP2A	3.78650556827794	0.000193810219004585	0.00427563647024038	2771	1.55059041003429	ENSG00000163507	character(0)
138425	365	pairwise	X4-X7	PDZD2	3.78343813529468	0.000196076344641625	0.00430932719855649	3724	1.05302809400259	ENSG00000133401	character(0)
138426	366	pairwise	X4-X7	DTNBP1	3.78281086678847	0.000196542826745934	0.00430932719855649	4371	0.807123318894511	ENSG00000047579	character(0)
138427	367	pairwise	X4-X7	LINC01551	3.77691715188996	0.000200977366055772	0.00438061185428658	9208	0.841332715609123	ENSG00000186960	character(0)
138428	368	pairwise	X4-X7	ETNPPL	3.77688627254294	0.000201000847419902	0.00438061185428658	3479	0.681540293213859	ENSG00000164089	character(0)
138429	369	pairwise	X4-X7	FAM49B	3.77637670671813	0.00020138870771732	0.00438061185428658	6100	0.637512514613339	ENSG00000153310	character(0)
138430	370	pairwise	X4-X7	ZMAT2	3.7762109752395	0.000201515008037394	0.00438061185428658	4099	0.302360746975851	ENSG00000146007	character(0)
138431	371	pairwise	X4-X7	MEIG1	3.76864867671867	0.000207358393639888	0.00449372518809405	6814	1.46432483254848	ENSG00000197889	character(0)
138432	372	pairwise	X4-X7	TMEM50A	3.76752971984252	0.000208236494506527	0.00450580137496943	234	0.390636795974386	ENSG00000183726	character(0)
138433	373	pairwise	X4-X7	NEDD4L	3.75517749743744	0.000218166330236245	0.0046970823619169	11652	0.604757167510408	ENSG00000049759	character(0)
138434	374	pairwise	X4-X7	EPHX4	3.7549538317507	0.000218350190834234	0.0046970823619169	638	1.19737041888836	ENSG00000172031	character(0)
138435	375	pairwise	X4-X7	LRRC7	3.75476249779862	0.000218507589853789	0.0046970823619169	568	0.827171619527685	ENSG00000033122	character(0)
138436	376	pairwise	X4-X7	CTSK	3.75446932254819	0.000218748975624414	0.0046970823619169	854	1.48312237250819	ENSG00000143387	character(0)
138437	377	pairwise	X4-X7	AR	3.75402934512637	0.00021911170374363	0.0046976880239264	13721	1.44568172343154	ENSG00000169083	character(0)
138438	378	pairwise	X4-X7	ZBBX	3.75247840971953	0.000220394870183397	0.00471799567375831	3005	1.69738386638801	ENSG00000169064	character(0)
138439	379	pairwise	X4-X7	AP002840.2	3.74409175414259	0.00022745745900531	0.00482505301633168	7995	1.53551992234322	ENSG00000270179	character(0)
138440	380	pairwise	X4-X7	RYR2	3.7360150913019	0.000234460633884569	0.00494671207669378	1360	0.979915301400403	ENSG00000198626	character(0)
138441	381	pairwise	X4-X7	DGKI	3.73338621219445	0.000236783687396531	0.00497777443429563	5584	0.847101489608145	ENSG00000157680	character(0)
138442	382	pairwise	X4-X7	AC233266.2	3.73226529079748	0.000237780803136114	0.00499126430260156	1780	1.23317892061399	ENSG00000261600	character(0)
138443	383	pairwise	X4-X7	SYT11	3.72693826728469	0.000242573888966013	0.00507669913971642	946	0.229949377110415	ENSG00000132718	character(0)
138444	384	pairwise	X4-X7	AC073210.3	3.72562728305891	0.000243767379414804	0.00509049951084512	5251	1.34516514627484	ENSG00000286342	character(0)
138445	385	pairwise	X4-X7	UBC	3.72280603555666	0.000246354606707785	0.00513287498812673	8829	0.190545188245624	ENSG00000150991	X10-X9_top17
138446	386	pairwise	X4-X7	DAPK1	3.72186884786891	0.000247219775637282	0.00514327008781386	6396	0.895548814954519	ENSG00000196730	character(0)
138447	387	pairwise	X4-X7	LHX8	3.7198325960874	0.000249109445731094	0.00515965183835068	582	1.49323706005751	ENSG00000162624	c("X8_top19"; "X8-X5_top19"; "X8-X7_top9")
138448	388	pairwise	X4-X7	CACNA2D3	3.71795354530512	0.00025086531912299	0.0051847466370334	2667	0.834619853657673	ENSG00000157445	character(0)
138449	389	pairwise	X4-X7	DUSP19	3.71774656934258	0.000251059439805078	0.0051847466370334	2072	1.37426186428263	ENSG00000162999	character(0)
138450	390	pairwise	X4-X7	IL1RAPL1	3.71688218443955	0.000251871671164806	0.00519388234679497	13594	1.52395476295946	ENSG00000169306	character(0)
138451	391	pairwise	X4-X7	EDNRB	3.7051761572302	0.000263118502668654	0.00541784916858637	9041	0.743692351972483	ENSG00000136160	character(0)
138452	392	pairwise	X4-X7	FOXO1	3.7002479203128	0.000267993740818757	0.00551015534746385	8944	1.0049276170694	ENSG00000150907	character(0)
138453	393	pairwise	X4-X7	TH	3.69406253003218	0.000274233243761597	0.00559929653329821	7365	1.55404326849674	ENSG00000180176	character(0)
138454	394	pairwise	X4-X7	PCDH8	3.69058713880007	0.000277798901656951	0.005662017381667	9018	1.04854545609194	ENSG00000136099	character(0)
138455	395	pairwise	X4-X7	TNK1	3.68980194024034	0.000278610527038963	0.00566490672789283	10788	1.44837818438928	ENSG00000174292	character(0)
138456	396	pairwise	X4-X7	CNTNAP3B	3.68966968076383	0.000278747457735095	0.00566490672789283	6339	0.995058453372176	ENSG00000154529	character(0)
138457	397	pairwise	X4-X7	MFAP4	3.68638740342068	0.000282166060666711	0.00571819242068272	10896	1.44732882702025	ENSG00000166482	X10-X7_top16
138458	398	pairwise	X4-X7	PRKCG	3.68595379887538	0.000282620619563005	0.00571879158576841	12545	0.669941235670838	ENSG00000126583	character(0)
138459	399	pairwise	X4-X7	KLB	3.68515992735332	0.000283454645593775	0.00572741523463796	3278	1.38482188606869	ENSG00000134962	character(0)
138460	400	pairwise	X4-X7	KCTD4	3.68213711820486	0.000286651640068381	0.00577533294713437	8968	1.07753166947413	ENSG00000180332	character(0)
138461	401	pairwise	X4-X7	TDRD5	3.68210498448052	0.000286685807363997	0.00577533294713437	1089	1.38974347795107	ENSG00000162782	character(0)
138462	402	pairwise	X4-X7	PLCG2	3.68175337829998	0.000287059915765847	0.00577533294713437	10600	0.498037090799065	ENSG00000197943	character(0)
138463	403	pairwise	X4-X7	NDUFB2	3.68110431008463	0.00028775173266729	0.00578096935886517	5602	0.231621532974346	ENSG00000090266	character(0)
138464	404	pairwise	X4-X7	ERG	3.68027631967264	0.000288636537602417	0.00579046128221535	13120	1.49723513306146	ENSG00000157554	character(0)
138465	405	pairwise	X4-X7	MAN1A2	3.67536388820142	0.000293939024971475	0.00588003664910886	785	0.41298503322475	ENSG00000198162	character(0)
138466	406	pairwise	X4-X7	SORBS2	3.66776632529329	0.000302321011435333	0.00602197725331402	3655	0.654616232005318	ENSG00000154556	character(0)
138467	407	pairwise	X4-X7	KLHL1	3.66736430828174	0.000302770751389748	0.00602239328862072	9024	1.4230637010248	ENSG00000150361	character(0)
138468	408	pairwise	X4-X7	ARL2	3.66251168300303	0.000308249400128922	0.00611404848306561	7703	0.273892869342173	ENSG00000213465	character(0)
138469	409	pairwise	X4-X7	CDC7	3.65495822975409	0.000316963520738848	0.00625157123839276	636	1.15039274670304	ENSG00000097046	character(0)
138470	410	pairwise	X4-X7	PRAG1	3.65092048024541	0.000321716381036236	0.00632753941021268	5710	1.20576340348099	ENSG00000275342	character(0)
138471	411	pairwise	X4-X7	THRA	3.64894201701921	0.00032406967239351	0.00635602012489115	11051	0.283917721256309	ENSG00000126351	c("X5_top3"; "X5-X8_top14"; "X5-X4_top16")
138472	412	pairwise	X4-X7	ASPHD2	3.63775993764243	0.000337677928929176	0.00658612660548946	13272	0.831290977998943	ENSG00000128203	character(0)
138473	413	pairwise	X4-X7	SYT2	3.63096692010854	0.000346205654507347	0.00673374793108957	1161	1.45539280382252	ENSG00000143858	character(0)
138474	414	pairwise	X4-X7	RERG	3.6300906192706	0.000347320380839501	0.00674608590335977	8247	1.18360793529576	ENSG00000134533	character(0)
138475	415	pairwise	X4-X7	NTSR2	3.62898711289642	0.000348728937674344	0.00676408904939338	1439	0.513795222009903	ENSG00000169006	character(0)
138476	416	pairwise	X4-X7	FAM168B	3.6230284750558	0.000356428134621814	0.00689438057092855	1927	0.298176479211363	ENSG00000152102	c("X1_top7"; "X1-X4_top9")
138477	417	pairwise	X4-X7	CNNM1	3.62256206163277	0.000357037493395263	0.00689666784009584	7139	1.02846579878395	ENSG00000119946	character(0)
138478	418	pairwise	X4-X7	ITPKA	3.62201923274726	0.000357747921769171	0.00690089844148965	9679	0.928895230438186	ENSG00000137825	character(0)
138479	419	pairwise	X4-X7	CFAP61	3.61987014607012	0.000360573623265248	0.00693634985138887	12759	1.50141464330341	ENSG00000089101	character(0)
138480	420	pairwise	X4-X7	C11orf97	3.60972332970988	0.000374201028819872	0.00717883203240091	7920	1.26642162337858	ENSG00000257057	character(0)
138481	421	pairwise	X4-X7	NUCB2	3.60835249249751	0.000376078815390646	0.00720501337589474	7454	0.731118618585209	ENSG00000070081	character(0)
138482	422	pairwise	X4-X7	GLP1R	3.60242862080587	0.0003842957748879	0.00734240213163371	4585	1.49741355424841	ENSG00000112164	character(0)
138483	423	pairwise	X4-X7	PRLR	3.59826836948783	0.000390167039900501	0.00743434971685582	3738	1.21009519493227	ENSG00000113494	character(0)
138484	424	pairwise	X4-X7	TRIM71	3.59589030645965	0.000393560928228683	0.00747872275387739	2456	1.24979246549952	ENSG00000206557	character(0)
138485	425	pairwise	X4-X7	SSX2IP	3.59246612269501	0.000398496595516389	0.00756228066329277	606	0.720396137222259	ENSG00000117155	character(0)
138486	426	pairwise	X4-X7	ACVR1C	3.59148834213707	0.000399916628612614	0.00757898679569087	1978	1.13751736699293	ENSG00000123612	character(0)
138487	427	pairwise	X4-X7	GLE1	3.58523989971851	0.000409104206191592	0.00774265548187133	6621	1.18846724772882	ENSG00000119392	character(0)
138488	428	pairwise	X4-X7	CBWD2	3.58233668613102	0.000413440207840296	0.00781418686231665	1880	1.27138968673161	ENSG00000136682	character(0)
138489	429	pairwise	X4-X7	ZNF267	3.58115041376433	0.000415224327154358	0.0078373591750385	10375	1.37127319652544	ENSG00000185947	character(0)
138490	430	pairwise	X4-X7	CDH8	3.58014201760936	0.000416746613125334	0.00785553380955578	10462	0.946619391780023	ENSG00000150394	character(0)
138491	431	pairwise	X4-X7	CFAP100	3.5756292526763	0.000423623616921568	0.00795310491072354	2847	1.56764531182344	ENSG00000163885	character(0)
138492	432	pairwise	X4-X7	CFH	3.57526179953304	0.00042418824881663	0.00795310491072354	1133	1.380310857903	ENSG00000000971	character(0)
138493	433	pairwise	X4-X7	SLITRK2	3.57443198033034	0.000425465959545166	0.00796642462652369	13941	0.68346690886423	ENSG00000185985	character(0)
138494	434	pairwise	X4-X7	PASK	3.57261094373638	0.0004282825802463	0.00799783547127498	2324	1.14326084481788	ENSG00000115687	character(0)
138495	435	pairwise	X4-X7	KL	3.56897487230934	0.0004339590341583	0.00808234312557693	8924	1.31092189989369	ENSG00000133116	character(0)
138496	436	pairwise	X4-X7	H2AFZ	3.56684463767839	0.000437317408244161	0.0081341037933414	3449	0.347771132015455	ENSG00000164032	X3-X7_top20
138497	437	pairwise	X4-X7	CRACR2B	3.56279766956664	0.000443764922916006	0.0082322203599861	7351	1.27324988604469	ENSG00000177685	character(0)
138498	438	pairwise	X4-X7	HTR3A	3.56178695303489	0.000445389045392678	0.00825144902961659	8000	1.35907559351732	ENSG00000166736	c("X8-X10_top15"; "X8-X2_top6"; "X8-X3_top7")
138499	439	pairwise	X4-X7	DPP6	3.56029169450817	0.00044780202190807	0.00828522238953231	5675	0.58045805632449	ENSG00000130226	character(0)
138500	440	pairwise	X4-X7	MCTP1	3.55732373053124	0.000452627997440147	0.0083525032431695	3923	0.906704629720743	ENSG00000175471	character(0)
138501	441	pairwise	X4-X7	SPEF1	3.54712191503913	0.000469591467129363	0.00864282172070465	12701	1.17767736405457	ENSG00000101222	character(0)
138502	442	pairwise	X4-X7	RTN4	3.54436874066498	0.00047427066097137	0.00870612142747837	1615	0.248013418339919	ENSG00000115310	character(0)
138503	443	pairwise	X4-X7	AGBL1	3.54397344820504	0.000474946067716313	0.00870713789678875	9974	1.42481700673637	ENSG00000273540	X5-X3_top10
138504	444	pairwise	X4-X7	DGAT2	3.5402922252384	0.000481279400708051	0.00881174266511495	7860	0.918252716238045	ENSG00000062282	character(0)
138505	445	pairwise	X4-X7	MMEL1	3.53839187077388	0.000484579791686605	0.00886061720658203	55	1.46316222505963	ENSG00000142606	character(0)
138506	446	pairwise	X4-X7	FAM27E3	3.52997210957817	0.000499459777622943	0.0090971642764708	6344	1.26953372439294	ENSG00000274026	character(0)
138507	447	pairwise	X4-X7	THBS3	3.52351556676863	0.000511159517175287	0.00928617477321158	932	1.06038460211946	ENSG00000169231	character(0)
138508	448	pairwise	X4-X7	B3GALT5	3.52166803846031	0.000514554392151154	0.00933577174286649	13128	1.12083093185037	ENSG00000183778	character(0)
138509	449	pairwise	X4-X7	DDO	3.52077303187172	0.00051620658087843	0.00935366324551716	4814	1.38425916990952	ENSG00000203797	character(0)
138510	450	pairwise	X4-X7	ENO1	3.51999020155644	0.000517655769771132	0.00936783501919588	91	0.218976749267011	ENSG00000074800	c("X10-X9_top20"; "X2-X9_top14"; "X4-X9_top15"; "X5-X9_top19")
138511	451	pairwise	X4-X7	RPS6KA5	3.51838046921633	0.000520647733421959	0.0094098534368656	9480	0.929444435960298	ENSG00000100784	character(0)
138512	452	pairwise	X4-X7	AMH	3.51652582463066	0.000524115015242438	0.00946034339209455	11774	1.28702318224096	ENSG00000104899	character(0)
138513	453	pairwise	X4-X7	ATAD2	3.51572535047738	0.000525618192314053	0.00947529688660622	6085	1.11201217151909	ENSG00000156802	character(0)
138514	454	pairwise	X4-X7	ALCAM	3.51105803914177	0.000534463564959363	0.00959779008021014	2764	0.314591416632675	ENSG00000170017	X8-X10_top5
138515	455	pairwise	X4-X7	SPTB	3.50725918122965	0.000541765904229356	0.00971649884175331	9354	0.8746629379197	ENSG00000070182	character(0)
138516	456	pairwise	X4-X7	LINC00839	3.50545648866288	0.000545263754356311	0.00975431707315372	6892	1.14398888856658	ENSG00000185904	character(0)
138517	457	pairwise	X4-X7	ST6GALNAC5	3.50098200910962	0.000554037511225482	0.00987991543223169	587	1.01807929828109	ENSG00000117069	character(0)
138518	458	pairwise	X4-X7	DYDC2	3.49787319086106	0.000560211145054792	0.00995828494937271	7048	1.44638555612111	ENSG00000133665	character(0)
138519	459	pairwise	X4-X7	SAPCD1	3.49600282421389	0.00056395640872244	0.0100121869123758	4480	1.4448111476752	ENSG00000228727	character(0)
138520	460	pairwise	X4-X7	FAM171B	3.49247337380129	0.000571087863207271	0.0100877822176349	2079	0.367813898328874	ENSG00000144369	character(0)
138521	461	pairwise	X4-X7	AC104083.1	3.49141597795862	0.000573240788037805	0.0101130909377072	3585	0.961436412693406	ENSG00000260244	character(0)
138522	462	pairwise	X4-X7	DLC1	3.49099161725414	0.000574106949988068	0.0101156636118977	5730	0.782165198999603	ENSG00000164741	character(0)
138523	463	pairwise	X4-X7	NCKAP1	3.48356292679523	0.000589469696143409	0.0103519120621506	2071	0.342193246259234	ENSG00000061676	character(0)
138524	464	pairwise	X4-X7	AC008915.2	3.48344028292221	0.000589726529211742	0.0103519120621506	10264	1.38499105570015	ENSG00000260136	character(0)
138525	465	pairwise	X4-X7	CACNG4	3.47961373413407	0.000597792705391924	0.0104673353638638	11302	1.02449938284254	ENSG00000075461	character(0)
138526	466	pairwise	X4-X7	PELI1	3.47478592359971	0.00060811695637909	0.0106348523268139	1650	0.812575332094161	ENSG00000197329	character(0)
138527	467	pairwise	X4-X7	TMEM43	3.47378934121708	0.000610268832426217	0.0106592104648773	2402	0.808984986495643	ENSG00000170876	character(0)
138528	468	pairwise	X4-X7	CDC40	3.47186523211802	0.000614443665113024	0.0107054992421615	4813	0.678375086978382	ENSG00000168438	character(0)
138529	469	pairwise	X4-X7	TCTN2	3.4680909626308	0.00062271067654842	0.0108226807311503	8820	1.19738691904407	ENSG00000168778	character(0)
138530	470	pairwise	X4-X7	TBX3	3.46638062137747	0.00062649112921208	0.010861499910525	8732	1.30989431391847	ENSG00000135111	character(0)
138531	471	pairwise	X4-X7	APOA1	3.46240144208146	0.000635369818937871	0.010982801597556	8008	1.35555711161661	ENSG00000118137	character(0)
138532	472	pairwise	X4-X7	SLFN11	3.46219481743083	0.000635834059589338	0.010982801597556	10995	1.39744337741092	ENSG00000172716	character(0)
138533	473	pairwise	X4-X7	TRAC	3.4596299383578	0.000641623282033407	0.0110656611237188	9144	1.28006395616152	ENSG00000277734	character(0)
138534	474	pairwise	X4-X7	SEZ6	3.45410320341365	0.000654265853889873	0.0112183826449029	10947	0.478683770992447	ENSG00000063015	character(0)
138535	475	pairwise	X4-X7	PTCH1	3.44448676999561	0.000676821071807382	0.011562771668359	6434	1.00957303533275	ENSG00000185920	character(0)
138536	476	pairwise	X4-X7	FHL1	3.44389419223481	0.000678234479962123	0.0115728393707267	13927	0.361089827305063	ENSG00000022267	character(0)
138537	477	pairwise	X4-X7	KLF9	3.44262758908575	0.000681264827767859	0.0116104392916797	6356	0.815539435128126	ENSG00000119138	character(0)
138538	478	pairwise	X4-X7	NHSL2	3.44138599890094	0.000684247621287543	0.011640743078188	13743	1.03139774077066	ENSG00000204131	character(0)
138539	479	pairwise	X4-X7	NUP37	3.44119779284627	0.000684700831915065	0.011640743078188	8635	1.18799871472699	ENSG00000075188	character(0)
138540	480	pairwise	X4-X7	GLB1L3	3.43852138980216	0.000691176222857437	0.0117366235762841	8121	1.13190647118299	ENSG00000166105	character(0)
138541	481	pairwise	X4-X7	NPPB	3.43733581013867	0.000694062926914353	0.0117714078292974	127	1.44759840597327	ENSG00000120937	character(0)
138542	482	pairwise	X4-X7	NDN	3.43628519492345	0.000696630433212465	0.011800701053803	9601	0.333412997164043	ENSG00000182636	c("X5_top2"; "X5-X7_top4"; "X5-X1_top2"; "X5-X2_top3"; "X5-X4_top1")
138543	483	pairwise	X4-X7	MRPS30-DT	3.43523370626413	0.000699208965872919	0.0118301102503053	3774	1.01567471282382	ENSG00000251141	character(0)
138544	484	pairwise	X4-X7	DGKK	3.43439318961075	0.000701276554858651	0.0118508142718171	13675	1.65217823494771	ENSG00000274588	character(0)
138545	485	pairwise	X4-X7	MRTFB	3.43359745634612	0.000703239248676543	0.0118687112517158	10209	0.624665413227731	ENSG00000186260	character(0)
138546	486	pairwise	X4-X7	CD93	3.43327908600488	0.000704025954046804	0.0118687112517158	12767	1.26790105542629	ENSG00000125810	character(0)
138547	487	pairwise	X4-X7	MAP10	3.42998085866863	0.000712224570028206	0.0119925295406548	1334	1.26100687083917	ENSG00000212916	character(0)
138548	488	pairwise	X4-X7	ADORA2B	3.42867093608623	0.000715505429431894	0.0120333446054037	10853	1.37806832417976	ENSG00000170425	character(0)
138549	489	pairwise	X4-X7	CES1	3.42772389161792	0.000717886212125921	0.0120589426756989	10413	1.3392797669508	ENSG00000198848	character(0)
138550	490	pairwise	X4-X7	RIN1	3.42710323103858	0.00071945051118402	0.0120707807987541	7753	1.00663417357476	ENSG00000174791	X2-X9_top10
138551	491	pairwise	X4-X7	ROBO4	3.4233813240273	0.00072889817833021	0.012214698231851	8078	1.25970273782382	ENSG00000154133	character(0)
138552	492	pairwise	X4-X7	CNKSR2	3.42142074265654	0.000733921422200897	0.0122550041997232	13579	0.752616541533189	ENSG00000149970	character(0)
138553	493	pairwise	X4-X7	DCLK3	3.42101747077237	0.000734958657433086	0.0122577487248608	2466	1.23287671797286	ENSG00000163673	character(0)
138554	494	pairwise	X4-X7	ZNF140	3.41966046097237	0.000738459025631122	0.0123015185017056	8862	1.28746680968453	ENSG00000196387	character(0)
138555	495	pairwise	X4-X7	CARNMT1	3.4181531896083	0.000742365252397124	0.0123519374874559	6368	0.920469668991561	ENSG00000156017	character(0)
138556	496	pairwise	X4-X7	AMFR	3.41641368396335	0.000746897336967063	0.012398196559112	10415	0.335740509581543	ENSG00000159461	character(0)
138557	497	pairwise	X4-X7	ACVRL1	3.41628442536545	0.000747235135617337	0.012398196559112	8402	1.33765403738459	ENSG00000139567	character(0)
138558	498	pairwise	X4-X7	ALKAL2	3.4158540333696	0.000748360932336726	0.012398196559112	1397	1.35920169065586	ENSG00000189292	X5-X3_top19
138559	499	pairwise	X4-X7	FBXO10	3.40938117235836	0.000765484633388969	0.0126318457187794	6324	1.15650668575163	ENSG00000147912	character(0)
138560	500	pairwise	X4-X7	NDUFA8	3.40838119380765	0.000768162457467533	0.012661156561287	6551	0.280218664211747	ENSG00000119421	character(0)
138561	501	pairwise	X4-X7	SERTAD4-AS1	3.40345663188185	0.000781478005516651	0.0128504632687006	1220	1.20947651358582	ENSG00000203706	character(0)
138562	502	pairwise	X4-X7	GABPA	3.4029286480843	0.000782918350672008	0.0128590905245462	13063	1.0172218111299	ENSG00000154727	character(0)
138563	503	pairwise	X4-X7	MYO3A	3.40187283385709	0.000785806063277048	0.012891442227336	6853	1.32227466576623	ENSG00000095777	character(0)
138564	504	pairwise	X4-X7	METTL9	3.39028089089322	0.000818171707309891	0.0133444660693993	10252	0.543280757821125	ENSG00000197006	character(0)
138565	505	pairwise	X4-X7	CACNA2D2	3.38872494733707	0.000822609574387341	0.0133985333129186	2617	0.990302231658176	ENSG00000007402	character(0)
138566	506	pairwise	X4-X7	ADAMTS19	3.38845043201142	0.00082339487638316	0.0133985333129186	4005	1.44641441522859	ENSG00000145808	character(0)
138567	507	pairwise	X4-X7	ATP2A2	3.38782306217247	0.000825192212530613	0.0134122387043604	8690	0.321621879020514	ENSG00000174437	c("X1-X4_top6"; "X1-X5_top18")
138568	508	pairwise	X4-X7	C2CD2	3.38671240936513	0.000828383078889965	0.0134485359269963	13136	1.0210142253292	ENSG00000157617	character(0)
138569	509	pairwise	X4-X7	MACROD2	3.38113054588946	0.000844594724241682	0.0136800965542398	12736	1.00757003565629	ENSG00000172264	character(0)
138570	510	pairwise	X4-X7	STRIT1	3.38015254485919	0.000847465483638488	0.0137107808602941	2973	1.40576058976837	ENSG00000240045	character(0)
138571	511	pairwise	X4-X7	PSD3	3.37958461801641	0.000849136715616858	0.0137182803157928	5742	0.338267595741432	ENSG00000156011	c("X1-X8_top6"; "X3-X8_top4"; "X5-X8_top8"; "X3-X10_top7")
138572	512	pairwise	X4-X7	ERICD	3.37933142334643	0.000849882779658175	0.0137182803157928	6119	1.42241065682813	ENSG00000280303	character(0)
138573	513	pairwise	X4-X7	RASL11A	3.3785503651766	0.000852188103908405	0.013739698671855	8901	1.24914970375484	ENSG00000122035	character(0)
138574	514	pairwise	X4-X7	ENHO	3.37674027643141	0.000857553105942398	0.0138103420490242	6283	0.29868280023743	ENSG00000168913	character(0)
138575	515	pairwise	X4-X7	HRH3	3.37549997540805	0.000861247469761431	0.0138413175831254	12990	0.921903552738758	ENSG00000101180	character(0)
138576	516	pairwise	X4-X7	AL589765.6	3.37543285827828	0.000861447807993423	0.0138413175831254	883	1.37159854553365	ENSG00000269489	character(0)
138577	517	pairwise	X4-X7	ADGRD1	3.3727518074339	0.000869486144797619	0.0139385775472522	8842	1.23974325237754	ENSG00000111452	character(0)
138578	518	pairwise	X4-X7	PLAT	3.36857449348925	0.000882150178822309	0.014093327600912	5852	1.08709599280717	ENSG00000104368	character(0)
138579	519	pairwise	X4-X7	ERMAP	3.36504246839535	0.000892991985574119	0.014250325515247	418	1.07867649853752	ENSG00000164010	character(0)
138580	520	pairwise	X4-X7	NDST3	3.35951864839038	0.000910197233696529	0.0144755376588905	3494	1.03442566234971	ENSG00000164100	character(0)
138581	521	pairwise	X4-X7	ALDH8A1	3.34760963559148	0.000948347709972263	0.0150481885775599	4890	1.29267436510455	ENSG00000118514	character(0)
138582	522	pairwise	X4-X7	FHOD1	3.34632718187805	0.000952543775444135	0.0150977113302054	10487	1.15466332009952	ENSG00000135723	character(0)
138583	523	pairwise	X4-X7	PC	3.34351591488927	0.000961802592919161	0.0152223755364023	7771	0.378064184819258	ENSG00000173599	character(0)
138584	524	pairwise	X4-X7	KANSL1L	3.34328191082811	0.000962577047377712	0.0152223755364023	2176	1.329370296921	ENSG00000144445	character(0)
138585	525	pairwise	X4-X7	RAB40B	3.3374696764605	0.00098200060061294	0.015477255257472	11493	0.412906111729597	ENSG00000141542	character(0)
138586	526	pairwise	X4-X7	TTC12	3.33642168662613	0.000985541443438831	0.0155079410868679	7994	1.14305117206953	ENSG00000149292	character(0)
138587	527	pairwise	X4-X7	TESC	3.33624009616166	0.000986156191025638	0.0155079410868679	8738	0.761683350709739	ENSG00000088992	character(0)
138588	528	pairwise	X4-X7	HTR6	3.33515541289299	0.000989835672915343	0.0155483918956937	178	1.06614381214823	ENSG00000158748	character(0)
138589	529	pairwise	X4-X7	C1RL	3.3343595205258	0.000992543645247029	0.0155560648348211	8198	1.33785472675773	ENSG00000139178	character(0)
138590	530	pairwise	X4-X7	RPS6KA6	3.33413256285488	0.00099331711793084	0.0155560648348211	13779	0.957217265659318	ENSG00000072133	character(0)
138591	531	pairwise	X4-X7	HKDC1	3.32909810127038	0.00101061965179051	0.0158041556459845	6975	1.33424119994902	ENSG00000156510	character(0)
138592	532	pairwise	X4-X7	CNFN	3.324575432334	0.00102640223690739	0.0160311502878578	12327	1.07317579786794	ENSG00000105427	character(0)
138593	533	pairwise	X4-X7	TSC22D1	3.32428649106547	0.00102741830513936	0.0160311502878578	8963	0.294401295013458	ENSG00000102804	character(0)
138594	534	pairwise	X4-X7	OBSCN	3.32340715224742	0.00103051628570734	0.0160567368136783	1305	0.957885605158403	ENSG00000154358	X2-X9_top18
138595	535	pairwise	X4-X7	MCTP2	3.32135887193859	0.00103776630574016	0.0161388175321252	10015	1.4429775487094	ENSG00000140563	character(0)
138596	536	pairwise	X4-X7	BEST4	3.31752115060731	0.00105147819983922	0.0163339694251573	446	1.26038590274326	ENSG00000142959	character(0)
138597	537	pairwise	X4-X7	ZC3H10	3.31711852566849	0.00105292648484529	0.0163383940626325	8458	1.49397309129483	ENSG00000135482	character(0)
138598	538	pairwise	X4-X7	LINC02298	3.31656978181016	0.00105490336619482	0.0163510021760197	9583	1.26711434473943	ENSG00000257556	character(0)
138599	539	pairwise	X4-X7	MGARP	3.31124568045527	0.00107426397873547	0.0166327332451843	3532	1.26190440870025	ENSG00000137463	character(0)
138600	540	pairwise	X4-X7	MINDY4	3.31043563948406	0.00107723844680369	0.0166576750897035	5148	1.37483447338484	ENSG00000106125	character(0)
138601	541	pairwise	X4-X7	AOAH	3.30586665112854	0.00109415982581371	0.0168294484489616	5171	1.11065995444955	ENSG00000136250	character(0)
138602	542	pairwise	X4-X7	CA7	3.30068364832278	0.00111365455634811	0.0170918589451329	10471	1.11223114778971	ENSG00000168748	character(0)
138603	543	pairwise	X4-X7	FXYD1	3.29293387118596	0.00114340731275203	0.0174984604274396	12173	0.344661294210903	ENSG00000266964	character(0)
138604	544	pairwise	X4-X7	THBD	3.29281080756769	0.00114388568485292	0.0174984604274396	12766	1.19461496394421	ENSG00000178726	character(0)
138605	545	pairwise	X4-X7	EDEM1	3.29054293123798	0.00115273475469862	0.0176146400002533	2351	0.946330107427944	ENSG00000134109	character(0)
138606	546	pairwise	X4-X7	KCNJ11	3.28781096990393	0.00116347918848205	0.017759498091145	7456	1.09464288234337	ENSG00000187486	character(0)
138607	547	pairwise	X4-X7	FMOD	3.28620461205244	0.00116984018329082	0.0178372048794278	1172	1.18573047827582	ENSG00000122176	X10-X7_top18
138608	548	pairwise	X4-X7	RFPL2	3.28564023398748	0.00117208272321563	0.0178520148396064	13334	1.33992725320748	ENSG00000128253	character(0)
138609	549	pairwise	X4-X7	HS6ST2	3.28414608423936	0.00117803900001097	0.0179232954248689	13907	0.954316259006651	ENSG00000171004	character(0)
138610	550	pairwise	X4-X7	LPIN1	3.28239727162909	0.00118504621130331	0.0180103938802298	1440	0.555897820159084	ENSG00000134324	character(0)
138611	551	pairwise	X4-X7	AL355472.3	3.27639309902599	0.0012093999896937	0.018340825113681	1340	1.26305958894525	ENSG00000273367	character(0)
138612	552	pairwise	X4-X7	QTRT2	3.27507851137311	0.00121479386049679	0.0183829204557719	2794	1.3266835010067	ENSG00000151576	character(0)
138613	553	pairwise	X4-X7	AC002429.2	3.27449940576921	0.00121717707049758	0.0183900364977689	5366	1.30271104794583	ENSG00000236197	character(0)
138614	554	pairwise	X4-X7	AL731702.1	3.27331326628837	0.00122207199727039	0.0184334662273557	1297	1.25642350655952	ENSG00000286389	character(0)
138615	555	pairwise	X4-X7	SMAD6	3.27012381697615	0.00123532502034357	0.018609980633505	9837	1.38153659195034	ENSG00000137834	character(0)
138616	556	pairwise	X4-X7	AL138976.2	3.2695592483338	0.00123768482447416	0.018609980633505	9558	1.09063335013439	ENSG00000259775	character(0)
138617	557	pairwise	X4-X7	PREPL	3.26799789507326	0.00124423285588595	0.018687445984178	1583	0.282145266301187	ENSG00000138078	character(0)
138618	558	pairwise	X4-X7	HTRA1	3.26557370069332	0.00125446330843734	0.0188008839278395	7267	0.272661248705287	ENSG00000166033	character(0)
138619	559	pairwise	X4-X7	UTRN	3.26360490560627	0.00126282936692232	0.0189060904047869	4924	0.78689999786983	ENSG00000152818	X5-X3_top14
138620	560	pairwise	X4-X7	LDB1	3.26306883430438	0.00126511627285179	0.0189201574224256	7171	1.21700620480251	ENSG00000198728	character(0)
138621	561	pairwise	X4-X7	PIGB	3.25865925535539	0.00128407427003356	0.0191832499724269	9769	1.07712100718892	ENSG00000069943	character(0)
138622	562	pairwise	X4-X7	DRAXIN	3.25802465191021	0.0012868242265986	0.0192039028842977	123	1.27286908656901	ENSG00000162490	character(0)
138623	563	pairwise	X4-X7	B3GNT2	3.25461176778226	0.0013017074910128	0.01940539097271	1642	0.927167786668782	ENSG00000170340	character(0)
138624	564	pairwise	X4-X7	LINC01571	3.25379612115555	0.00130528804114445	0.0194381335756007	10401	1.13716448570978	ENSG00000260057	character(0)
138625	565	pairwise	X4-X7	GLIS2-AS1	3.25258992257744	0.00131059981622875	0.0194870554310726	10161	1.20838644115239	ENSG00000262686	character(0)
138626	566	pairwise	X4-X7	MT2A	3.25242027015437	0.0013113485282606	0.0194870554310726	10421	0.279062593563026	ENSG00000125148	c("X4-X8_top3"; "X4-X3_top14")
138627	567	pairwise	X4-X7	GBP4	3.25047151464657	0.00131997733237357	0.0195945472288816	628	1.27136844601609	ENSG00000162654	character(0)
138628	568	pairwise	X4-X7	SCIN	3.24832087628879	0.00132956122822523	0.019715975003133	5092	1.320276474568	ENSG00000006747	character(0)
138629	569	pairwise	X4-X7	SCN4B	3.24751868151488	0.0013331525663742	0.0197483770987267	8021	1.12059624378565	ENSG00000177098	X1-X5_top12
138630	570	pairwise	X4-X7	ABAT	3.24529978613612	0.00134313328518719	0.0198752589292768	10186	0.580280369415911	ENSG00000183044	character(0)
138631	571	pairwise	X4-X7	SLC39A8	3.24352394598874	0.00135117104572716	0.01997315262647	3454	1.03895770556164	ENSG00000138821	character(0)
138632	572	pairwise	X4-X7	PYCR1	3.24149111916611	0.0013604267769054	0.0200888256867325	11472	1.11554887204282	ENSG00000183010	character(0)
138633	573	pairwise	X4-X7	DPYSL5	3.23710334616426	0.00138060585971916	0.0203226919161805	1488	0.380966997315723	ENSG00000157851	character(0)
138634	574	pairwise	X4-X7	CFAP57	3.23640921962723	0.00138382343566207	0.0203274398608812	423	1.45871124322867	ENSG00000243710	character(0)
138635	575	pairwise	X4-X7	ACBD7	3.23538643105945	0.001388577185957	0.0203759555092938	6815	0.556788602294435	ENSG00000176244	character(0)
138636	576	pairwise	X4-X7	RBM26	3.23463582459772	0.00139207551654034	0.0204059670968434	9044	0.344515313320055	ENSG00000139746	character(0)
138637	577	pairwise	X4-X7	ERICH6-AS1	3.23263286546216	0.00140145072489235	0.0205219734407333	2958	1.23948048291916	ENSG00000240137	character(0)
138638	578	pairwise	X4-X7	IL17RA	3.23083453536482	0.00140991801240189	0.0206244569251663	13181	1.0305088301694	ENSG00000177663	character(0)
138639	579	pairwise	X4-X7	ISL1	3.23040680340872	0.00141193892829073	0.0206325269198613	3780	1.22068370746585	ENSG00000016082	character(0)
138640	580	pairwise	X4-X7	PLAAT1	3.22712279447242	0.00142754473257237	0.020838888440243	3100	1.35119527816975	ENSG00000127252	character(0)
138641	581	pairwise	X4-X7	ABCA1	3.2255212475102	0.00143521328772191	0.0209290760119198	6480	0.952691962580611	ENSG00000165029	character(0)
138642	582	pairwise	X4-X7	PCMTD2	3.22325115466614	0.00144614847287942	0.0210448321291665	13040	0.519924599195447	ENSG00000203880	character(0)
138643	583	pairwise	X4-X7	VIM	3.22278960246159	0.00144838123245817	0.0210555048109835	6823	0.438673014890059	ENSG00000026025	c("X10_top14"; "X10-X2_top14"; "X10-X3_top19"; "X10-X7_top8"; "X10-X8_top8")
138644	584	pairwise	X4-X7	CDH7	3.22245445645875	0.00145000450518959	0.0210573043085599	11670	1.21649956597674	ENSG00000081138	character(0)
138645	585	pairwise	X4-X7	GABRB1	3.21908595386923	0.00146641374978824	0.0212516494203058	3303	1.03551890592167	ENSG00000163288	character(0)
138646	586	pairwise	X4-X7	FAM102A	3.2161861203389	0.00148067769885754	0.0214362442526355	6604	0.342527846642911	ENSG00000167106	character(0)
138647	587	pairwise	X4-X7	ZSCAN31	3.21472020718319	0.00148793721583719	0.0215083895013998	4427	1.37757314095493	ENSG00000235109	character(0)
138648	588	pairwise	X4-X7	MBNL2	3.21456168084624	0.00148872424662541	0.0215083895013998	9065	0.3225838500295	ENSG00000139793	character(0)
138649	589	pairwise	X4-X7	HLA-DOA	3.21283500865326	0.00149732163691503	0.0216103676744067	4519	1.35491752575383	ENSG00000204252	character(0)
138650	590	pairwise	X4-X7	TLE1	3.20681093706395	0.00152767825920841	0.0219807231496554	6380	0.848415143762558	ENSG00000196781	character(0)
138651	591	pairwise	X4-X7	LPCAT4	3.20389880726203	0.00154255676932833	0.0221443984630572	9635	0.588899489096635	ENSG00000176454	character(0)
138652	592	pairwise	X4-X7	ACTN1	3.20368675416783	0.00154364540931891	0.0221443984630572	9374	0.829397580655209	ENSG00000072110	character(0)
138653	593	pairwise	X4-X7	WDR90	3.2036596660581	0.00154378452576608	0.0221443984630572	10059	1.23316605514252	ENSG00000161996	character(0)
138654	594	pairwise	X4-X7	PABPC1L	3.20249663238187	0.00154976849060217	0.0221828732340218	12894	1.27150704628324	ENSG00000101104	character(0)
138655	595	pairwise	X4-X7	PDGFRL	3.20221792036435	0.00155120569079324	0.0221828732340218	5738	1.08460230451607	ENSG00000104213	character(0)
138656	596	pairwise	X4-X7	EPHA6	3.20087617353585	0.00155814181446238	0.0222273482510112	2738	1.22635095870167	ENSG00000080224	character(0)
138657	597	pairwise	X4-X7	ECRG4	3.20042427928568	0.00156048433187667	0.0222273482510112	1849	1.17880779293084	ENSG00000119147	character(0)
138658	598	pairwise	X4-X7	LRRC10B	3.20039292849391	0.0015606469682758	0.0222273482510112	7621	1.08272745511829	ENSG00000204950	character(0)
138659	599	pairwise	X4-X7	PCSK1N	3.19993598873103	0.00156301918754449	0.0222385799905647	13656	0.300806093412438	ENSG00000102109	c("X5_top13"; "X5-X1_top20"; "X5-X4_top9")
138660	600	pairwise	X4-X7	DBF4	3.1987091717643	0.00156940479047286	0.022306833474302	5336	1.25903439263474	ENSG00000006634	character(0)
138661	601	pairwise	X4-X7	PRKACB	3.1977160396166	0.00157459175562386	0.0223579292459311	602	0.249391108197644	ENSG00000142875	c("X3_top9"; "X3-X4_top14"; "X3-X7_top3"; "X3-X8_top3"; "X3-X10_top1"; "X5-X10_top14"; "X3-X2_top6")
138662	602	pairwise	X4-X7	RND2	3.19439386766203	0.00159205857278047	0.0225440748770305	11109	0.579502761968529	ENSG00000108830	character(0)
138663	603	pairwise	X4-X7	SKIDA1	3.19426321715578	0.00159274914198296	0.0225440748770305	6835	1.29460307850587	ENSG00000180592	character(0)
138664	604	pairwise	X4-X7	RNF150	3.19400348903465	0.00159412279092012	0.0225440748770305	3545	0.869080144967202	ENSG00000170153	character(0)
138665	605	pairwise	X4-X7	WDR4	3.18963483905147	0.00161739278769247	0.0228042639734593	13142	1.24241236570682	ENSG00000160193	character(0)
138666	606	pairwise	X4-X7	C19orf44	3.18882597826509	0.00162173562386365	0.0228045656724425	12035	1.31358035475387	ENSG00000105072	character(0)
138667	607	pairwise	X4-X7	PPP4R4	3.18855305653709	0.00162320339695648	0.0228045656724425	9508	0.843404115085847	ENSG00000119698	character(0)
138668	608	pairwise	X4-X7	SPON1	3.18842178285188	0.00162390982499768	0.0228045656724425	7443	0.708747963781587	ENSG00000262655	character(0)
138669	609	pairwise	X4-X7	EGR3	3.18677648036477	0.00163278793597376	0.022860659007856	5768	0.814158011478819	ENSG00000179388	character(0)
138670	610	pairwise	X4-X7	FZD4	3.17923912044205	0.00167403738226215	0.0233915492130422	7901	1.27846021669417	ENSG00000174804	character(0)
138671	611	pairwise	X4-X7	AC010198.2	3.17785140001139	0.00168173628468029	0.0234757680375401	8301	1.24143978376646	ENSG00000285517	character(0)
138672	612	pairwise	X4-X7	SEMA3A	3.17688501771882	0.00168711700197866	0.0235274916174641	5324	0.957176164538253	ENSG00000075213	character(0)
138673	613	pairwise	X4-X7	GPR89A	3.17429386756341	0.00170162301275557	0.0237062420318715	801	1.20644338636618	ENSG00000117262	character(0)
138674	614	pairwise	X4-X7	GLUD1	3.16979523459447	0.0017270821838229	0.0239895302744065	7063	0.266488701384278	ENSG00000148672	character(0)
138675	615	pairwise	X4-X7	GJD2	3.16899085533498	0.00173167140050381	0.0240250557706233	9638	1.19909876612759	ENSG00000159248	character(0)
138676	616	pairwise	X4-X7	AC012213.4	3.16874760791537	0.00173306141818994	0.0240250557706233	6044	1.03872108418233	ENSG00000271830	character(0)
138677	617	pairwise	X4-X7	DRC7	3.16618150480978	0.00174778823846314	0.024181468209594	10445	1.17557878977049	ENSG00000159625	character(0)
138678	618	pairwise	X4-X7	CALY	3.16476893461966	0.00175594428433496	0.0241989456181706	7312	0.335055229055307	ENSG00000130643	c("X3-X9_top14"; "X8-X9_top8"; "X5-X4_top17")
138679	619	pairwise	X4-X7	OGA	3.16259901297269	0.00176854182582248	0.0243486596666913	7167	0.264230536461918	ENSG00000198408	character(0)
138680	620	pairwise	X4-X7	IDH2	3.16102108858614	0.00177775496123104	0.0244276055974241	9994	0.362782031602699	ENSG00000182054	character(0)
138681	621	pairwise	X4-X7	TMEM243	3.16011330259994	0.00178307541258511	0.0244767624818502	5330	1.19025099864605	ENSG00000135185	character(0)
138682	622	pairwise	X4-X7	USP2	3.15944575689897	0.00178699723142005	0.0244833590592833	8050	0.786335689117644	ENSG00000036672	character(0)
138683	623	pairwise	X4-X7	AL050341.2	3.15943799643634	0.00178704287087983	0.0244833590592833	394	0.77381305366973	ENSG00000259943	character(0)
138684	624	pairwise	X4-X7	HSPH1	3.15646943334073	0.00180458036535729	0.024699534181981	8918	0.547997449975972	ENSG00000120694	character(0)
138685	625	pairwise	X4-X7	AL353660.1	3.15327483220437	0.00182363096384502	0.0249359782135109	9031	1.36999179405687	ENSG00000286330	character(0)
138686	626	pairwise	X4-X7	PGF	3.15237073248738	0.00182905611562278	0.0249627123295289	9424	1.26356684532295	ENSG00000119630	character(0)
138687	627	pairwise	X4-X7	BX664727.3	3.14714319659372	0.00186071825261166	0.0253198318037069	6338	1.04684656267832	ENSG00000240240	character(0)
138688	628	pairwise	X4-X7	DOCK4	3.14404162781407	0.0018797425648715	0.0255292309850005	5497	0.695554524131791	ENSG00000128512	character(0)
138689	629	pairwise	X4-X7	SNX27	3.14226800810854	0.00189070218862566	0.0256037905832884	878	0.564819271491332	ENSG00000143376	character(0)
138690	630	pairwise	X4-X7	NEK10	3.13958079480679	0.00190741970455192	0.0257804570847186	2443	1.20340327333987	ENSG00000163491	character(0)
138691	631	pairwise	X4-X7	FAM210B	3.1385225361995	0.00191404068626461	0.0258202433786877	12959	0.764876024638702	ENSG00000124098	character(0)
138692	632	pairwise	X4-X7	GJB6	3.13290283441946	0.00194955753703461	0.0262237897438478	8871	0.873208700809383	ENSG00000121742	character(0)
138693	633	pairwise	X4-X7	LAMB1	3.13145048155079	0.0019588349980082	0.0262794554654024	5490	0.974570939844982	ENSG00000091136	character(0)
138694	634	pairwise	X4-X7	DSP	3.13137629793906	0.00195930996740556	0.0262794554654024	4341	1.19060072612439	ENSG00000096696	character(0)
138695	635	pairwise	X4-X7	ZFR	3.12957831973153	0.00197085432748683	0.0263838963974238	3728	0.255480101049447	ENSG00000056097	character(0)
138696	636	pairwise	X4-X7	TAF1B	3.12743460490475	0.00198470068523915	0.0265439540217271	1424	1.24433066560972	ENSG00000115750	character(0)
138697	637	pairwise	X4-X7	REL	3.1233079201422	0.0020116084378454	0.0268526780348508	1630	1.29178285190965	ENSG00000162924	character(0)
138698	638	pairwise	X4-X7	SLC18A3	3.1228644246553	0.00201452018010202	0.0268660084417594	6925	1.37962464452237	ENSG00000187714	X8-X7_top20
138699	639	pairwise	X4-X7	ZSWIM6	3.12046349268708	0.00203035103553806	0.0270514417381983	3809	0.558889986439951	ENSG00000130449	character(0)
138700	640	pairwise	X4-X7	MGAT4A	3.11948069108468	0.00203686433870416	0.0271124984913958	1817	0.695706213648981	ENSG00000071073	character(0)
138701	641	pairwise	X4-X7	SRRM3	3.11897897274875	0.0020401968009906	0.0271311398449915	5302	0.71910098509168	ENSG00000177679	character(0)
138702	642	pairwise	X4-X7	AL022068.1	3.11807389019532	0.00204622118310182	0.0271855100040671	4386	1.1940147400363	ENSG00000228412	character(0)
138703	643	pairwise	X4-X7	HCN2	3.11541296588083	0.00206402800134125	0.0273352866145463	11717	0.363553686609833	ENSG00000099822	character(0)
138704	644	pairwise	X4-X7	CADM1	3.1143195262195	0.00207138664870858	0.027390285035607	8005	0.406240197126621	ENSG00000182985	character(0)
138705	645	pairwise	X4-X7	AC099786.3	3.11289826984324	0.00208098764135987	0.0274913541369865	580	1.16772768089567	ENSG00000261213	c("X8_top11"; "X8-X3_top13"; "X8-X4_top18"; "X8-X5_top18"; "X8-X7_top11")
138706	646	pairwise	X4-X7	AL359715.3	3.10987036030214	0.00210157916599452	0.0277112452845643	4723	1.21391552153242	ENSG00000272129	character(0)
138707	647	pairwise	X4-X7	TDRD9	3.10931157341914	0.00210539973137597	0.0277224864529135	9571	1.03404828190557	ENSG00000156414	character(0)
138708	648	pairwise	X4-X7	AL592183.1	3.10916836597913	0.00210637990780166	0.0277224864529135	14040	1.25858396525567	ENSG00000273748	character(0)
138709	649	pairwise	X4-X7	FKBP11	3.10710473679094	0.00212055115864629	0.0277622392911956	8360	1.12506518216166	ENSG00000134285	character(0)
138710	650	pairwise	X4-X7	AC092683.1	3.10686540647803	0.00212220035720505	0.0277622392911956	1807	1.25451027964975	ENSG00000230606	character(0)
138711	651	pairwise	X4-X7	HACD2	3.10672530840975	0.00212316630655698	0.0277622392911956	2832	0.525836254918582	ENSG00000206527	character(0)
138712	652	pairwise	X4-X7	PPP2R2B	3.10665152926415	0.00212367516271859	0.0277622392911956	4130	0.292303825395424	ENSG00000156475	character(0)
138713	653	pairwise	X4-X7	LDHB	3.10571878146237	0.00213011805474028	0.0278004162107042	8264	0.18975586197211	ENSG00000111716	character(0)
138714	654	pairwise	X4-X7	ZNF883	3.1021108223582	0.0021552099811176	0.0281017769404219	6513	1.06237176759793	ENSG00000285447	character(0)
138715	655	pairwise	X4-X7	SLC44A3	3.09866898671845	0.00217940047427776	0.0283908356774421	657	1.1294786158405	ENSG00000143036	character(0)
138716	656	pairwise	X4-X7	TCAF1	3.09390177667482	0.00221332004108715	0.0287777985559911	5619	0.66617235813229	ENSG00000198420	character(0)
138717	657	pairwise	X4-X7	DCTN1-AS1	3.09387489676272	0.00221351266942023	0.0287777985559911	1720	0.94675147205056	ENSG00000237737	character(0)
138718	658	pairwise	X4-X7	GALNT4	3.09284192127323	0.00222092696087514	0.0288153156508834	8592	1.27646593555366	ENSG00000257594	character(0)
138719	659	pairwise	X4-X7	MTRNR2L12	3.09265861903837	0.00222224502242446	0.0288153156508834	2737	0.412614117164775	ENSG00000269028	character(0)
138720	660	pairwise	X4-X7	RIT2	3.09085885637754	0.00223522484734843	0.028901496222724	11607	1.00342692457556	ENSG00000152214	character(0)
138721	661	pairwise	X4-X7	AC092720.2	3.09059638984804	0.00223712357716307	0.028901496222724	10635	1.22226109981899	ENSG00000269935	character(0)
138722	662	pairwise	X4-X7	DESI2	3.08925296139106	0.00224686548910025	0.0290006728524217	1376	0.891426558851629	ENSG00000121644	character(0)
138723	663	pairwise	X4-X7	AL512380.1	3.08641210517681	0.0022675949911982	0.0292181465023503	4390	1.16224428078007	ENSG00000231754	character(0)
138724	664	pairwise	X4-X7	SCN1B	3.08637378828757	0.00226787578776343	0.0292181465023503	12168	0.568526097114624	ENSG00000105711	character(0)
138725	665	pairwise	X4-X7	TM9SF2	3.08242488556888	0.00229698691461789	0.0295223852910667	9074	0.298598749893375	ENSG00000125304	character(0)
138726	666	pairwise	X4-X7	HSD17B6	3.08217230884244	0.00229886056849675	0.0295223852910667	8478	0.790696730238579	ENSG00000025423	character(0)
138727	667	pairwise	X4-X7	PLPPR1	3.08203233014692	0.00229989955909898	0.0295223852910667	6471	0.787982087319344	ENSG00000148123	character(0)
138728	668	pairwise	X4-X7	SIPA1L1	3.08118314884988	0.00230621188296313	0.0295544308796585	9391	0.527654822559266	ENSG00000197555	character(0)
138729	669	pairwise	X4-X7	SOX11	3.0811082987871	0.00230676904026798	0.0295544308796585	1407	0.963653259137173	ENSG00000176887	character(0)
138730	670	pairwise	X4-X7	CNTLN	3.08056534754393	0.00231081429223563	0.0295544308796585	6235	1.19849187339845	ENSG00000044459	character(0)
138731	671	pairwise	X4-X7	GLI3	3.07819117430266	0.00232857996354301	0.0296735466679079	5185	1.11981609704914	ENSG00000106571	character(0)
138732	672	pairwise	X4-X7	SNN	3.0731053722114	0.00236706084659041	0.0301092712578524	10200	0.326730706383997	ENSG00000184602	c("X1_top4"; "X1-X4_top14"; "X1-X5_top11"; "X1-X8_top10")
138733	673	pairwise	X4-X7	TPCN1	3.07242276998273	0.00237227000939406	0.0301482242008333	8726	0.87802230156714	ENSG00000186815	character(0)
138734	674	pairwise	X4-X7	ETV1	3.06979563008431	0.00239241728591873	0.0303767775281707	5094	0.631580482923844	ENSG00000006468	character(0)
138735	675	pairwise	X4-X7	GPX3	3.06880659203382	0.00240004287640245	0.0304460723697558	4158	0.951201994893445	ENSG00000211445	character(0)
138736	676	pairwise	X4-X7	AC016727.1	3.06802031420924	0.00240612113230436	0.0304920693766	1637	1.2448059523732	ENSG00000270820	character(0)
138737	677	pairwise	X4-X7	CDKL3	3.06615687795835	0.0024205829401883	0.0305685667527557	4036	1.22370713871277	ENSG00000006837	character(0)
138738	678	pairwise	X4-X7	FNDC9	3.06306078232047	0.00244478833453432	0.0308465072613346	4182	1.07265851556902	ENSG00000172568	character(0)
138739	679	pairwise	X4-X7	PLEKHB2	3.06082829263029	0.00246238012796182	0.0310405782198993	1928	0.263545162660323	ENSG00000115762	character(0)
138740	680	pairwise	X4-X7	ACE	3.05864227190825	0.00247971863197539	0.0312031261190236	11275	1.00875820442582	ENSG00000159640	character(0)
138741	681	pairwise	X4-X7	PRMT8	3.05608665818637	0.00250013106986851	0.0313756395122105	8149	0.939890371026297	ENSG00000111218	character(0)
138742	682	pairwise	X4-X7	GPR146	3.05068376946227	0.00254379571056457	0.0318666575945212	5028	1.22106536496078	ENSG00000164849	character(0)
138743	683	pairwise	X4-X7	ALDH3A2	3.04832582220963	0.0025630710932116	0.0320017703117722	10899	0.697517193310514	ENSG00000072210	character(0)
138744	684	pairwise	X4-X7	ARHGAP29	3.04807508365988	0.00256512867921113	0.0320017703117722	654	1.21309599402921	ENSG00000137962	character(0)
138745	685	pairwise	X4-X7	RSPO4	3.04797194836874	0.00256597545902268	0.0320017703117722	12668	1.19563312537605	ENSG00000101282	character(0)
138746	686	pairwise	X4-X7	CHRNA3	3.04713635205732	0.00257284551232788	0.0320589791744636	9928	1.17000305982936	ENSG00000080644	character(0)
138747	687	pairwise	X4-X7	AOC3	3.04657429023293	0.00257747615471273	0.0320882071282188	11102	1.04280037550674	ENSG00000131471	c("X10_top18"; "X10-X2_top6"; "X10-X7_top11")
138748	688	pairwise	X4-X7	ULK1	3.04618769100346	0.0025806656689733	0.0320994579179734	8845	0.715195003654107	ENSG00000177169	character(0)
138749	689	pairwise	X4-X7	SLC22A6	3.04492820286279	0.00259108188327836	0.0321533652571466	7663	1.09154977864048	ENSG00000197901	character(0)
138750	690	pairwise	X4-X7	AC010857.1	3.0448332764511	0.00259186850894324	0.0321533652571466	5844	1.14294320437213	ENSG00000272479	character(0)
138751	691	pairwise	X4-X7	RHBDF1	3.04196343252175	0.00261575400646348	0.0323978402575499	10036	1.07803149018032	ENSG00000007384	character(0)
138752	692	pairwise	X4-X7	MT-CO1	3.04020602595099	0.00263048057581371	0.0325461134151118	14029	0.319636746684372	ENSG00000198804	X4_top19
138753	693	pairwise	X4-X7	ZNF154	3.03838891691168	0.00264578760531572	0.0327066860400076	12624	1.10269348684153	ENSG00000179909	character(0)
138754	694	pairwise	X4-X7	SRSF7	3.03688118772811	0.0026585506202903	0.0328355552864878	1561	0.265662082349027	ENSG00000115875	character(0)
138755	695	pairwise	X4-X7	CAMK1D	3.03184830735437	0.00270156536838736	0.0333082374611621	6801	0.627192192172063	ENSG00000183049	character(0)
138756	696	pairwise	X4-X7	PLA2G5	3.03127373804903	0.00270651655648463	0.0333400105286962	180	1.16742647712575	ENSG00000127472	character(0)
138757	697	pairwise	X4-X7	MAST3	3.02962188233482	0.00272079746866207	0.0334712142705754	12069	0.278821848914614	ENSG00000099308	c("X1-X10_top5"; "X1-X8_top1"; "X3-X8_top20"; "X4-X8_top6"; "X5-X8_top5"; "X4-X10_top5")
138758	698	pairwise	X4-X7	PIGBOS1	3.02770671893014	0.00273744148814902	0.0336297956895432	9768	1.0764669970097	ENSG00000225973	character(0)
138759	699	pairwise	X4-X7	OXTR	3.02745681744923	0.00273962018577493	0.0336297956895432	2355	1.15497891566982	ENSG00000180914	character(0)
138760	700	pairwise	X4-X7	CHMP3	3.02560565664483	0.00275580873291579	0.0337989712107742	1769	0.512600511634453	ENSG00000115561	character(0)
138761	701	pairwise	X4-X7	FTCD	3.02215625854474	0.00278620880283601	0.0341419984452235	13170	1.20279022589528	ENSG00000160282	character(0)
138762	702	pairwise	X4-X7	TM4SF18	3.02098594289346	0.00279659279978782	0.034239365900105	2948	1.19169676431242	ENSG00000163762	character(0)
138763	703	pairwise	X4-X7	PNO1	3.02054197065945	0.00280054138166156	0.0342578420058129	1665	0.872017861554122	ENSG00000115946	character(0)
138764	704	pairwise	X4-X7	MT-CO3	3.01939241106235	0.00281078910826592	0.0343392530443038	14033	0.314785558719592	ENSG00000198938	X4_top18
138765	705	pairwise	X4-X7	NECAB2	3.01716579387048	0.0028307363248401	0.0345369506600604	10607	0.652836666087635	ENSG00000103154	character(0)
138766	706	pairwise	X4-X7	EBF1	3.01673670005587	0.00283459529174367	0.0345540118766982	4188	1.29560160100035	ENSG00000164330	character(0)
138767	707	pairwise	X4-X7	CEP57L1	3.01495928257937	0.00285063166753795	0.034719358635937	4803	1.17932027756868	ENSG00000183137	character(0)
138768	708	pairwise	X4-X7	SLC16A8	3.01301779938865	0.00286824351515146	0.0349035907134073	13381	0.924449041481557	ENSG00000100156	character(0)
138769	709	pairwise	X4-X7	EGFR	3.01068703891299	0.0028895186459418	0.0351228422299318	5232	0.853285505198922	ENSG00000146648	character(0)
138770	710	pairwise	X4-X7	BTBD11	3.01049664449527	0.00289126295077983	0.0351228422299318	8663	1.01226795180576	ENSG00000151136	character(0)
138771	711	pairwise	X4-X7	HEXIM2	3.01010695658069	0.00289483610590461	0.0351236308026856	11144	1.21229493661609	ENSG00000168517	character(0)
138772	712	pairwise	X4-X7	ARHGAP20	3.00994414593182	0.00289633016232357	0.0351236308026856	7971	0.985431879378874	ENSG00000137727	character(0)
138773	713	pairwise	X4-X7	TEDC2	3.00833810093571	0.00291110627757447	0.0352723601863488	10122	1.17254424388412	ENSG00000162062	character(0)
138774	714	pairwise	X4-X7	GPC3	3.00682329581401	0.00292510637652947	0.0353504895401061	13909	1.21062566995166	ENSG00000147257	character(0)
138775	715	pairwise	X4-X7	TLNRD1	3.00646757964419	0.00292840292170478	0.0353598987355978	9947	0.905317898636839	ENSG00000140406	character(0)
138776	716	pairwise	X4-X7	PWWP2B	3.0045828346574	0.00294592651107978	0.0354832786155728	7303	0.738701844558962	ENSG00000171813	character(0)
138777	717	pairwise	X4-X7	AKR1C3	3.00448183253977	0.00294686830051787	0.0354832786155728	6775	1.03853669261246	ENSG00000196139	character(0)
138778	718	pairwise	X4-X7	LINC01896	3.00428248512577	0.00294872791742316	0.0354832786155728	11697	0.983312424836939	ENSG00000263146	character(0)
138779	719	pairwise	X4-X7	EPB41L4A	3.00322587553276	0.00295860253003112	0.0355411936092618	3959	1.18104334639258	ENSG00000129595	character(0)
138780	720	pairwise	X4-X7	BCL10	3.00165016169044	0.00297338488118582	0.0356577659150235	611	1.08094819903866	ENSG00000142867	character(0)
138781	721	pairwise	X4-X7	KCTD8	2.99804147385462	0.00300749515819449	0.0360053320601238	3295	0.900984888236624	ENSG00000183783	character(0)
138782	722	pairwise	X4-X7	CFAP53	2.99686224931908	0.003018719138805	0.0360475109406791	11630	1.38573605342996	ENSG00000172361	character(0)
138783	723	pairwise	X4-X7	SLC26A8	2.9963892353678	0.0030232321298423	0.0360707296511261	4563	1.10948200006254	ENSG00000112053	character(0)
138784	724	pairwise	X4-X7	ADAM12	2.99484515036494	0.00303800727171597	0.0362162445812457	7290	1.19781470363933	ENSG00000148848	character(0)
138785	725	pairwise	X4-X7	HEY2	2.99456849593621	0.00304066153177996	0.0362171415528294	4865	1.10160806893448	ENSG00000135547	character(0)
138786	726	pairwise	X4-X7	APOL1	2.99392806736043	0.00304681405904801	0.036259669348484	13348	1.23083897857134	ENSG00000100342	character(0)
138787	727	pairwise	X4-X7	TMEM245	2.98928723313386	0.00309174057182103	0.0367179761200401	6491	0.304757767472283	ENSG00000106771	character(0)
138788	728	pairwise	X4-X7	VLDLR	2.98897310109977	0.00309480344684306	0.0367179761200401	6202	0.513465794866429	ENSG00000147852	character(0)
138789	729	pairwise	X4-X7	SNTA1	2.98887267488071	0.00309578321769761	0.0367179761200401	12800	0.307629163850994	ENSG00000101400	character(0)
138790	730	pairwise	X4-X7	ECT2	2.98753180288842	0.00310889223245587	0.0368262093835441	3028	1.22028838142931	ENSG00000114346	character(0)
138791	731	pairwise	X4-X7	IDNK	2.98740307551861	0.00311015340944836	0.0368262093835441	6382	0.702375955793887	ENSG00000148057	character(0)
138792	732	pairwise	X4-X7	LINC01616	2.98707894538824	0.00311333107972993	0.0368327787301158	7491	0.923886012808362	ENSG00000261340	character(0)
138793	733	pairwise	X4-X7	CDC42EP3	2.98628345322906	0.00312114246645502	0.0368869844160878	1555	0.905478489815967	ENSG00000163171	character(0)
138794	734	pairwise	X4-X7	TNNC2	2.98509517592169	0.00313284432831601	0.0369701957164217	12904	1.02488756690646	ENSG00000101470	character(0)
138795	735	pairwise	X4-X7	PITPNC1	2.98459303567886	0.00313780136891724	0.036997602538795	11305	0.632467295191054	ENSG00000154217	character(0)
138796	736	pairwise	X4-X7	ZNF624	2.98309675006362	0.00315261513623327	0.0370478446511496	10864	1.17789083054049	ENSG00000197566	character(0)
138797	737	pairwise	X4-X7	CHODL	2.98086075591709	0.00317487188325405	0.0372781988767028	13057	1.05823566370491	ENSG00000154645	character(0)
138798	738	pairwise	X4-X7	AL390208.1	2.97971633402979	0.00318631895965218	0.0373813510028368	4802	1.17224748954711	ENSG00000271730	character(0)
138799	739	pairwise	X4-X7	TMEM67	2.97839086618852	0.00319962425165884	0.0375061129933598	5993	1.18875795615518	ENSG00000164953	character(0)
138800	740	pairwise	X4-X7	GRINA	2.9675873937017	0.0033099865837798	0.0386064298970263	6157	0.254933859918278	ENSG00000178719	character(0)
138801	741	pairwise	X4-X7	HEY1	2.96678943957815	0.00331827484518957	0.0386709822829851	5955	0.905383920083748	ENSG00000164683	character(0)
138802	742	pairwise	X4-X7	ICMT	2.96188694962389	0.0033696152968526	0.0391717778259115	73	0.6382587368713	ENSG00000116237	character(0)
138803	743	pairwise	X4-X7	TOB1-AS1	2.96024414032402	0.00338698148549076	0.0392905760306571	11208	1.08637756806505	ENSG00000229980	character(0)
138804	744	pairwise	X4-X7	MRPL33	2.95899638674034	0.00340022628246119	0.0393419372087641	1516	0.296500523863101	ENSG00000243147	character(0)
138805	745	pairwise	X4-X7	KREMEN1	2.95893201662314	0.00340091085118525	0.0393419372087641	13288	0.893402593873832	ENSG00000183762	character(0)
138806	746	pairwise	X4-X7	BAG3	2.95865452400149	0.00340386339875015	0.0393419372087641	7254	0.919360161626681	ENSG00000151929	character(0)
138807	747	pairwise	X4-X7	PRXL2A	2.95829710631543	0.00340766981698265	0.0393535421380652	7049	0.255942879017049	ENSG00000122378	character(0)
138808	748	pairwise	X4-X7	RNF144B	2.95771477976903	0.00341387981774328	0.0393928630078627	4385	1.09239095469891	ENSG00000137393	character(0)
138809	749	pairwise	X4-X7	GAD1	2.9571960285786	0.0034194205731738	0.039419122573062	2020	0.578303838575731	ENSG00000128683	X8-X10_top12
138810	750	pairwise	X4-X7	CYC1	2.95669161553062	0.00342481608239422	0.039419122573062	6161	0.313263448933455	ENSG00000179091	character(0)
138811	751	pairwise	X4-X7	SLC47A1	2.95626662163019	0.00342936812875876	0.039419122573062	10898	1.1533812734466	ENSG00000142494	character(0)
138812	752	pairwise	X4-X7	SLC7A10	2.95618988026343	0.00343019068463162	0.039419122573062	12150	0.924924076107613	ENSG00000130876	character(0)
138813	753	pairwise	X4-X7	CUTA	2.9533301829615	0.00346097163797755	0.0397403309175133	4537	0.227085459812562	ENSG00000112514	character(0)
138814	754	pairwise	X4-X7	BHMT2	2.94973168684531	0.00350006423984373	0.0401563742811483	3876	1.10238374584407	ENSG00000132840	character(0)
138815	755	pairwise	X4-X7	SPAG17	2.94697241741816	0.00353031327339688	0.0404373485304342	788	1.2393770285791	ENSG00000155761	character(0)
138816	756	pairwise	X4-X7	HEATR3	2.94549412815848	0.00354661760601867	0.0405579405873943	10393	0.995182383298459	ENSG00000155393	character(0)
138817	757	pairwise	X4-X7	CCDC78	2.94385505123474	0.00356477587254363	0.0407324227649554	10068	1.23115214211337	ENSG00000162004	character(0)
138818	758	pairwise	X4-X7	LZTS3	2.94316545169623	0.00357244090232363	0.040770484059023	12692	0.631671148393768	ENSG00000088899	character(0)
138819	759	pairwise	X4-X7	ZNF441	2.94303313065076	0.00357391340003256	0.040770484059023	11959	0.901098287471705	ENSG00000197044	character(0)
138820	760	pairwise	X4-X7	NCEH1	2.94260797011887	0.00357864844149192	0.040791363688207	3027	0.799616255202468	ENSG00000144959	character(0)
138821	761	pairwise	X4-X7	FAM185A	2.9413718629545	0.00359244768888319	0.0408923317935158	5458	1.11761223547255	ENSG00000222011	character(0)
138822	762	pairwise	X4-X7	TRAIP	2.94103271714535	0.00359624223919334	0.0408923317935158	2597	1.07688758187874	ENSG00000183763	character(0)
138823	763	pairwise	X4-X7	JHY	2.94025501095683	0.00360495750107068	0.0409582671420191	8064	1.18202173331321	ENSG00000109944	character(0)
138824	764	pairwise	X4-X7	ADAM33	2.93897724287472	0.00361931862388891	0.0410550011593473	12698	1.26157728959413	ENSG00000149451	character(0)
138825	765	pairwise	X4-X7	DDN	2.93775599715774	0.00363309339893852	0.0411493169860901	8363	0.38881906732146	ENSG00000181418	character(0)
138826	766	pairwise	X4-X7	DSN1	2.93772056410583	0.00363349377360619	0.0411493169860901	12845	1.16974183824449	ENSG00000149636	character(0)
138827	767	pairwise	X4-X7	PTGR1	2.93742415887257	0.00363684457737565	0.0411540760677568	6502	0.896155854380007	ENSG00000106853	character(0)
138828	768	pairwise	X4-X7	ABI1	2.93691177080681	0.00364264369570528	0.0411823936634151	6857	0.291655533676222	ENSG00000136754	character(0)
138829	769	pairwise	X4-X7	LINC01341	2.93417540524593	0.00367375692024982	0.0414715180314053	1386	1.07260142433051	ENSG00000227953	character(0)
138830	770	pairwise	X4-X7	PCDHB10	2.93349483570743	0.00368153284927589	0.0415052505219631	4105	0.953864908798308	ENSG00000120324	character(0)
138831	771	pairwise	X4-X7	NMI	2.93182916406853	0.00370062775412429	0.0416409579736919	1962	1.21779208085546	ENSG00000123609	character(0)
138832	772	pairwise	X4-X7	AC027575.2	2.93096888927755	0.00371052520540637	0.0417188994872071	11692	1.09090917828845	ENSG00000278107	character(0)
138833	773	pairwise	X4-X7	CRNDE	2.93028777097801	0.00371837863426608	0.0417737529287989	10410	1.20860214889629	ENSG00000245694	character(0)
138834	774	pairwise	X4-X7	TMOD3	2.92924188031274	0.00373046756692193	0.0417852645363344	9757	0.702023375813541	ENSG00000138594	character(0)
138835	775	pairwise	X4-X7	STYK1	2.92916950899086	0.00373130539974104	0.0417852645363344	8221	0.950908825129855	ENSG00000060140	character(0)
138836	776	pairwise	X4-X7	ZSCAN5A	2.92811479141495	0.00374353526971526	0.0418888173646306	12594	1.11906170129521	ENSG00000131848	character(0)
138837	777	pairwise	X4-X7	THSD7A	2.92390542565572	0.00379271058942698	0.0423042373370318	5089	0.984474989909296	ENSG00000005108	character(0)
138838	778	pairwise	X4-X7	FBXO3	2.92328760946915	0.00379997764996591	0.0423334267438657	7511	0.622425427848224	ENSG00000110429	character(0)
138839	779	pairwise	X4-X7	RDH10	2.92317049631645	0.00380135662778713	0.0423334267438657	5939	1.00113433954308	ENSG00000121039	character(0)
138840	780	pairwise	X4-X7	FBXO17	2.92269195835192	0.00380699604812794	0.0423626351060703	12261	1.01130715769301	ENSG00000269190	character(0)
138841	781	pairwise	X4-X7	PKP2	2.92242662218815	0.00381012624793641	0.042363897782875	8313	1.07745424021791	ENSG00000057294	character(0)
138842	782	pairwise	X4-X7	P2RX5	2.92216650118704	0.00381319720832092	0.0423645003136477	10722	0.914691224027968	ENSG00000083454	character(0)
138843	783	pairwise	X4-X7	PARD3	2.92043558515302	0.00383368992421967	0.0424578135692562	6883	0.871975024658147	ENSG00000148498	character(0)
138844	784	pairwise	X4-X7	AHCYL1	2.91942821783835	0.00384566268571448	0.0425568487750106	722	0.288679958907947	ENSG00000168710	character(0)
138845	785	pairwise	X4-X7	IKBKE	2.91878298170415	0.00385334939707071	0.0425731526419332	1201	0.87484258250806	ENSG00000263528	character(0)
138846	786	pairwise	X4-X7	SAPCD1-AS1	2.91846174335202	0.00385718155146755	0.0425731526419332	4481	1.04841053024557	ENSG00000235663	character(0)
138847	787	pairwise	X4-X7	ENPEP	2.91624335313282	0.00388374068864862	0.0427759768554451	3486	1.15440127553302	ENSG00000138792	character(0)
138848	788	pairwise	X4-X7	RTL8B	2.91533733459651	0.00389463577468955	0.0428460548733568	13917	0.962338140952119	ENSG00000212747	character(0)
138849	789	pairwise	X4-X7	TMEM120B	2.91510030169861	0.00389749075813585	0.0428460548733568	8787	0.883248237995384	ENSG00000188735	character(0)
138850	790	pairwise	X4-X7	ALKBH7	2.91449034347215	0.00390484630240584	0.0428460548733568	11850	0.234595962792225	ENSG00000125652	character(0)
138851	791	pairwise	X4-X7	PEG3	2.91446668488713	0.00390513185899086	0.0428460548733568	12607	0.32155771195133	ENSG00000198300	c("X3-X10_top11"; "X5-X10_top19")
138852	792	pairwise	X4-X7	PPP1R9A	2.91420002614556	0.00390835172167608	0.0428460548733568	5365	0.489873612488514	ENSG00000158528	character(0)
138853	793	pairwise	X4-X7	TMTC1	2.91419523303467	0.00390840961993663	0.0428460548733568	8298	0.78625131696304	ENSG00000133687	character(0)
138854	794	pairwise	X4-X7	ITGB1BP1	2.91327765529931	0.0039195079283965	0.0429342042421778	1419	0.307618828128231	ENSG00000119185	character(0)
138855	795	pairwise	X4-X7	POMC	2.91163908414486	0.00393939848589997	0.0431184512373291	1473	1.0191312921841	ENSG00000115138	character(0)
138856	796	pairwise	X4-X7	MIR3936HG	2.90970462167616	0.00396299957745059	0.0432755855879771	4016	1.16405647047791	ENSG00000233006	character(0)
138857	797	pairwise	X4-X7	RAB27A	2.90762767875352	0.00398848275670728	0.0435200181448642	9767	1.10134617504571	ENSG00000069974	character(0)
138858	798	pairwise	X4-X7	STK17A	2.90704764435153	0.00399562622236196	0.043564114161979	5190	1.00566033138516	ENSG00000164543	character(0)
138859	799	pairwise	X4-X7	FAM20C	2.90673856570249	0.00399943748051217	0.0435718390526241	5020	0.507991668543086	ENSG00000177706	character(0)
138860	800	pairwise	X4-X7	RNF144A	2.90529103780947	0.00401733123450791	0.0436810243845969	1413	0.53355071097975	ENSG00000151692	character(0)
138861	801	pairwise	X4-X7	TMEM159	2.90521352043869	0.00401829153301222	0.0436810243845969	10250	0.918074779444226	ENSG00000011638	character(0)
138862	802	pairwise	X4-X7	LAMC3	2.90517320050048	0.00401879110623792	0.0436810243845969	6657	1.08354916142247	ENSG00000050555	character(0)
138863	803	pairwise	X4-X7	ALDH1A3	2.90290976848526	0.00404692671323523	0.0439528165769237	10026	1.25155469948253	ENSG00000184254	character(0)
138864	804	pairwise	X4-X7	GPR12	2.90059493816383	0.00407588723433179	0.0441989841171593	8898	0.84298061453927	ENSG00000132975	character(0)
138865	805	pairwise	X4-X7	C16orf86	2.8990906339874	0.00409480872091474	0.0443356968911378	10499	1.18529784971803	ENSG00000159761	character(0)
138866	806	pairwise	X4-X7	ZNF430	2.89765886661438	0.00411289230230624	0.0444629304089966	12117	0.978617035985754	ENSG00000118620	character(0)
138867	807	pairwise	X4-X7	ABI3BP	2.89572358934495	0.00413745125667158	0.0446253671255292	2755	1.05942280616407	ENSG00000154175	character(0)
138868	808	pairwise	X4-X7	UBQLN2	2.89546762967203	0.00414070943006864	0.0446262337117835	13707	0.262296205049917	ENSG00000188021	character(0)
138869	809	pairwise	X4-X7	PYGO1	2.89517381188314	0.00414445239683498	0.0446323197919889	9773	0.880676924865697	ENSG00000171016	character(0)
138870	810	pairwise	X4-X7	NAF1	2.89390276008372	0.00416068003701193	0.0447727431109261	3600	1.11923333646753	ENSG00000145414	character(0)
138871	811	pairwise	X4-X7	SPARCL1	2.89157544919388	0.00419054347982472	0.0450250972357907	3416	0.318273507576826	ENSG00000152583	c("X4_top13"; "X4-X8_top20"; "X4-X3_top2"; "X5-X3_top7")
138872	812	pairwise	X4-X7	AC068338.3	2.88387503854714	0.00429075332778514	0.0459611357605543	9900	1.1074039423766	ENSG00000275645	character(0)
138873	813	pairwise	X4-X7	NOA1	2.88257425837784	0.0043078954336007	0.0460749308381563	3336	0.973154580920294	ENSG00000084092	character(0)
138874	814	pairwise	X4-X7	LINC01354	2.88097285730533	0.0043290850335649	0.0462658608267518	1344	1.24594395266579	ENSG00000231768	character(0)
138875	815	pairwise	X4-X7	MMD2	2.87980484970317	0.00434459993561322	0.0463963626584156	5053	1.03848845698708	ENSG00000136297	character(0)
138876	816	pairwise	X4-X7	PLAGL2	2.87948379989579	0.00434887339014866	0.046406708980135	12791	1.13664685931987	ENSG00000126003	character(0)
138877	817	pairwise	X4-X7	RXRG	2.87717874457002	0.00437966848153775	0.0466644040108002	1034	0.8702095053014	ENSG00000143171	character(0)
138878	818	pairwise	X4-X7	ATP8A1	2.87654445713037	0.00438817726844222	0.0467196159065459	3294	0.55346256555514	ENSG00000124406	character(0)
138879	819	pairwise	X4-X7	SOX18	2.87618635953577	0.00439298770351026	0.0467353987275717	13034	0.963729386400558	ENSG00000203883	character(0)
138880	820	pairwise	X4-X7	DNAH2	2.87523037183405	0.00440585335048874	0.0468367892512591	10810	1.2187429472007	ENSG00000183914	character(0)
138881	821	pairwise	X4-X7	EIF4H	2.87004178245633	0.00447628257948806	0.04754949793022	5284	0.192604966889496	ENSG00000106682	character(0)
138882	822	pairwise	X4-X7	ZFHX3	2.86949301777809	0.00448379115570052	0.047593257142481	10561	0.797085375888185	ENSG00000140836	character(0)
138883	823	pairwise	X4-X7	PLCB1	2.86894638279807	0.00449128200767777	0.0476367622611925	12723	0.534871888379811	ENSG00000182621	c("X3-X5_top16"; "X3-X8_top19"; "X3-X10_top15")
138884	824	pairwise	X4-X7	EFCAB10	2.86735934772693	0.00451309475746452	0.0478310216453848	5474	1.24495772213339	ENSG00000185055	character(0)
138885	825	pairwise	X4-X7	DUSP14	2.86711880882026	0.00451640922180305	0.0478310216453848	11015	0.827274501119458	ENSG00000276023	X2-X9_top20
138886	826	pairwise	X4-X7	ARL3	2.86643042724251	0.00452590692389031	0.0478408443159492	7183	0.267196102212434	ENSG00000138175	character(0)
138887	827	pairwise	X4-X7	SHISA2	2.86631097049306	0.0045275569391082	0.0478408443159492	8894	1.23680213551072	ENSG00000180730	character(0)
138888	828	pairwise	X4-X7	TAF5	2.86553625730599	0.00453827110497015	0.0478819993441742	7191	1.2549154731642	ENSG00000148835	character(0)
138889	829	pairwise	X4-X7	RPP21	2.86520003665843	0.00454292817364615	0.0478951504072919	4440	0.312140335015894	ENSG00000241370	character(0)
138890	830	pairwise	X4-X7	ADPRHL1	2.86441938021498	0.0045537580287117	0.0479733113257303	9109	1.13065150549867	ENSG00000153531	character(0)
138891	831	pairwise	X4-X7	COX4I1	2.86386142769393	0.00456151278219207	0.047997281890779	10626	0.165270383484733	ENSG00000131143	character(0)
138892	832	pairwise	X4-X7	FZD1	2.86376392699364	0.00456286913937122	0.047997281890779	5344	1.04993210209134	ENSG00000157240	character(0)
138893	833	pairwise	X4-X7	CDH9	2.86280455513794	0.00457623482503642	0.048086921193279	3720	1.13910390742303	ENSG00000113100	character(0)
138894	834	pairwise	X4-X7	ADGRF5	2.86266090113366	0.00457823923915218	0.048086921193279	4658	1.09174156228106	ENSG00000069122	character(0)
138895	835	pairwise	X4-X7	MEG3	2.86239686596558	0.00458192542701875	0.0480896702329031	9540	0.333527341317717	ENSG00000214548	character(0)
138896	836	pairwise	X4-X7	DIAPH2	2.86048070686552	0.00460875802803317	0.0483351672798131	13789	0.859321884619316	ENSG00000147202	character(0)
138897	837	pairwise	X4-X7	AC006148.1	2.86020211657788	0.00461267112056656	0.0483401048851613	5525	1.20270709882043	ENSG00000242593	character(0)
138898	838	pairwise	X4-X7	PELO	2.85904905258327	0.00462889933395202	0.0484332630338615	3781	0.945061936002039	ENSG00000152684	character(0)
138899	839	pairwise	X4-X7	CLPTM1	2.85753334611902	0.00465031051932856	0.0485867479453156	12366	0.260097166203219	ENSG00000104853	character(0)
138900	840	pairwise	X4-X7	ATP5F1A	2.85585272640705	0.00467415678065975	0.0487661097108506	11612	0.238169407854002	ENSG00000152234	X8-X9_top13
138901	841	pairwise	X4-X7	SRI	2.85431643452345	0.00469605259398713	0.0489581786023469	5338	0.2645576671584	ENSG00000075142	character(0)
138902	842	pairwise	X4-X7	MDH1	2.8537818210163	0.00470369399778089	0.0490014649932026	1647	0.301742389698637	ENSG00000014641	X8-X9_top4
138903	843	pairwise	X4-X7	CCDC40	2.85314829600881	0.00471276383975351	0.0490595571546765	11429	1.16476017561965	ENSG00000141519	character(0)
138904	844	pairwise	X4-X7	APPL2	2.85046784378459	0.00475131502433112	0.0493625689094535	8651	0.714027214331612	ENSG00000136044	character(0)
138905	845	pairwise	X4-X7	PDE4B	2.85039150927931	0.00475241708791435	0.0493625689094535	556	0.509243383193778	ENSG00000184588	character(0)
138906	846	pairwise	X4-X7	FIBIN	2.84973415335404	0.00476191716768647	0.0493881852184794	7483	0.891418872901303	ENSG00000176971	character(0)
138907	847	pairwise	X4-X7	EPHB1	2.8488888963561	0.0047741582046088	0.0494339993454894	2899	0.878244808308116	ENSG00000154928	character(0)
138908	848	pairwise	X4-X7	ZNF571-AS1	2.84841281951267	0.00478106537338811	0.0494407224142042	12236	1.103057659035	ENSG00000267470	character(0)
138909	849	pairwise	X4-X7	SLC41A2	2.84752818369104	0.00479392429975753	0.0495372177641612	8647	1.08531836253821	ENSG00000136052	character(0)
138910	13532	pairwise	X4-X7	CELF6	-2.84648857341145	0.00480907616123065	0.0496207615960045	9864	-1.03645158779494	ENSG00000140488	character(0)
138911	13533	pairwise	X4-X7	GPD1	-2.84713707989818	0.00479961935652073	0.0495595989879563	8383	-0.918601344034305	ENSG00000167588	character(0)
138912	13534	pairwise	X4-X7	DOHH	-2.84870018457562	0.00477689504463641	0.0494339993454894	11796	-0.575430129675247	ENSG00000129932	character(0)
138913	13535	pairwise	X4-X7	EFHD1	-2.84945922645673	0.00476589552671263	0.049392967440314	2283	-0.421680679664737	ENSG00000115468	c("X2-X3_top6"; "X2-X5_top13"; "X2-X8_top13"; "X4-X5_top14"; "X4-X3_top18"; "X9-X3_top16")
138914	13536	pairwise	X4-X7	EFR3A	-2.84990714912298	0.00475941536464051	0.0493881852184794	6103	-0.729811438412884	ENSG00000132294	character(0)
138915	13537	pairwise	X4-X7	APOL2	-2.85171849554208	0.00473329211709266	0.0492367564446906	13347	-1.01118597346367	ENSG00000128335	character(0)
138916	13538	pairwise	X4-X7	ABCA2	-2.85730772641606	0.00465350537537916	0.0485867479453156	6731	-0.388528899504633	ENSG00000107331	X2_top17
138917	13539	pairwise	X4-X7	RPL19	-2.85883574210793	0.0046319071604697	0.0484332630338615	11034	-0.207485226351761	ENSG00000108298	character(0)
138918	13540	pairwise	X4-X7	NAP1L3	-2.85917517739784	0.00462712172351958	0.0484332630338615	13787	-0.338961561975971	ENSG00000186310	character(0)
138919	13541	pairwise	X4-X7	SLC17A8	-2.86601011392761	0.00453171499806368	0.0478487772314348	8626	-1.24248170013042	ENSG00000179520	character(0)
138920	13542	pairwise	X4-X7	YWHAE	-2.86645992316098	0.00452549959125899	0.0478408443159492	10689	-0.152062585377891	ENSG00000108953	character(0)
138921	13543	pairwise	X4-X7	TMEM125	-2.87789784325959	0.00437004018074433	0.0465971710388707	424	-0.778908210584061	ENSG00000179178	character(0)
138922	13544	pairwise	X4-X7	MZT2A	-2.88257097567345	0.00430793877308974	0.0460749308381563	1929	-0.261886453443826	ENSG00000173272	character(0)
138923	13545	pairwise	X4-X7	MYO9B	-2.88846821450378	0.00423071974049451	0.0453526697066904	12046	-0.646103941923216	ENSG00000099331	character(0)
138924	13546	pairwise	X4-X7	PTGS2	-2.88972865423053	0.00421438017516292	0.0452120250571527	1123	-1.21837842674212	ENSG00000073756	character(0)
138925	13547	pairwise	X4-X7	FIS1	-2.89113979571023	0.00419615536681945	0.0450509249359675	5445	-0.258016843835102	ENSG00000214253	character(0)
138926	13548	pairwise	X4-X7	EPB41L3	-2.89159006625086	0.00419035530850319	0.0450250972357907	11521	-0.56264081114263	ENSG00000082397	character(0)
138927	13549	pairwise	X4-X7	PQBP1	-2.89577707333651	0.00413677074159815	0.0446253671255292	13657	-0.315000895435823	ENSG00000102103	character(0)
138928	13550	pairwise	X4-X7	GRK3	-2.89654496989599	0.00412701150596996	0.0445812481371817	13270	-0.841094557642037	ENSG00000100077	character(0)
138929	13551	pairwise	X4-X7	LGALS1	-2.89882722717468	0.00409813015451432	0.0443374743912516	13369	-0.335634710194783	ENSG00000100097	c("X10-X3_top8"; "X10-X5_top10"; "X10-X1_top20")
138930	13552	pairwise	X4-X7	ABHD17A	-2.89947412738985	0.00408997744817076	0.0443175565622392	11762	-0.31020296971172	ENSG00000129968	character(0)
138931	13553	pairwise	X4-X7	MORF4L1	-2.90231530610185	0.00405434595737961	0.0439993665220107	9929	-0.210404703446862	ENSG00000185787	character(0)
138932	13554	pairwise	X4-X7	PTK2	-2.91044425734866	0.00395396055884503	0.0432104810333547	6120	-0.323846895564055	ENSG00000169398	character(0)
138933	13555	pairwise	X4-X7	ADIPOR2	-2.91085731943806	0.00394892076842141	0.0431890142920108	8139	-0.439795135103394	ENSG00000006831	character(0)
138934	13556	pairwise	X4-X7	CNRIP1	-2.91655929160391	0.003879948010842	0.0427677471870128	1667	-0.721796607819204	ENSG00000119865	character(0)
138935	13557	pairwise	X4-X7	RPS15	-2.9182874255625	0.00385926250182873	0.0425731526419332	11748	-0.212351954121415	ENSG00000115268	X4-X1_top18
138936	13558	pairwise	X4-X7	VCAN	-2.91839707873213	0.00385795337742516	0.0425731526419332	3901	-0.660713903005317	ENSG00000038427	character(0)
138937	13559	pairwise	X4-X7	ELOVL1	-2.92123087274587	0.00382426185785294	0.0423868265744505	426	-0.698276906931755	ENSG00000066322	character(0)
138938	13560	pairwise	X4-X7	CDH10	-2.92148849877893	0.00382121227261839	0.042386480208831	3719	-0.96914099589667	ENSG00000040731	character(0)
138939	13561	pairwise	X4-X7	EDF1	-2.92185887239171	0.00381683196171051	0.0423713606626883	6723	-0.194760255638532	ENSG00000107223	character(0)
138940	13562	pairwise	X4-X7	ADARB2	-2.92531246723501	0.00377620767761937	0.0421536442104999	6768	-0.628016093981781	ENSG00000185736	character(0)
138941	13563	pairwise	X4-X7	TMEM160	-2.92531267406962	0.00377620525653243	0.0421536442104999	12412	-0.327998086728947	ENSG00000130748	character(0)
138942	13564	pairwise	X4-X7	PRKCSH	-2.92667328825473	0.00376030937692181	0.0420430132007269	11952	-0.298901771941874	ENSG00000130175	character(0)
138943	13565	pairwise	X4-X7	PRKAR1B	-2.92951570871741	0.00372729905042414	0.0417852645363344	5022	-0.386069234903552	ENSG00000188191	character(0)
138944	13566	pairwise	X4-X7	SYN1	-2.92975126601239	0.00372457534567161	0.0417852645363344	13640	-0.580061893790848	ENSG00000008056	character(0)
138945	13567	pairwise	X4-X7	PAQR4	-2.93313835552233	0.00368561186362515	0.0415052505219631	10135	-0.735483548983225	ENSG00000162073	character(0)
138946	13568	pairwise	X4-X7	HLA-DRA	-2.93320334019814	0.00368486797026759	0.0415052505219631	4507	-0.455405870497847	ENSG00000204287	character(0)
138947	13569	pairwise	X4-X7	PRDX1	-2.93668506352114	0.00364521222841451	0.0411823936634151	458	-0.208408700975374	ENSG00000117450	character(0)
138948	13570	pairwise	X4-X7	KIF13B	-2.93927765149292	0.00361593756361327	0.0410498069570099	5803	-0.628859747279758	ENSG00000197892	character(0)
138949	13571	pairwise	X4-X7	SERPINF1	-2.94122055841448	0.00359414011447732	0.0408923317935158	10701	-1.10563769224169	ENSG00000132386	character(0)
138950	13572	pairwise	X4-X7	DLX1	-2.9463271938024	0.00353742110838659	0.0404857413407277	2030	-1.15462673977517	ENSG00000144355	character(0)
138951	13573	pairwise	X4-X7	AMPH	-2.9480264076731	0.00351873055562446	0.0403375781164361	5176	-0.994780595874272	ENSG00000078053	character(0)
138952	13574	pairwise	X4-X7	KIAA0930	-2.95643673021177	0.00342754545624477	0.039419122573062	13470	-0.354119677437918	ENSG00000100364	character(0)
138953	13575	pairwise	X4-X7	RNF11	-2.95888974916274	0.00340136042939815	0.0393419372087641	488	-0.267372529402294	ENSG00000123091	character(0)
138954	13576	pairwise	X4-X7	TKFC	-2.96012650755661	0.00338822812597919	0.0392905760306571	7614	-0.995189712964874	ENSG00000149476	character(0)
138955	13577	pairwise	X4-X7	PTPRK	-2.96017196947205	0.00338774628296931	0.0392905760306571	4873	-0.678499179290561	ENSG00000152894	character(0)
138956	13578	pairwise	X4-X7	RPL32	-2.96202034373697	0.00336820877124339	0.0391717778259115	2395	-0.231386416882282	ENSG00000144713	character(0)
138957	13579	pairwise	X4-X7	GFRA2	-2.96331824424872	0.00335455158831957	0.0390613332958306	5748	-1.19265720467394	ENSG00000168546	character(0)
138958	13580	pairwise	X4-X7	IGLON5	-2.96887774789339	0.00329662396150028	0.0384825355705307	12507	-0.954454451376109	ENSG00000142549	character(0)
138959	13581	pairwise	X4-X7	LRRC2	-2.97311915679228	0.00325304852492615	0.0380054579330599	2535	-1.26338259229476	ENSG00000163827	character(0)
138960	13582	pairwise	X4-X7	PPM1E	-2.97390291144507	0.00324505442161973	0.0379436296776069	11245	-1.17279760264164	ENSG00000175175	character(0)
138961	13583	pairwise	X4-X7	TRPV2	-2.97584831152354	0.00322528960437948	0.0377439515952509	10860	-1.18142520783691	ENSG00000187688	character(0)
138962	13584	pairwise	X4-X7	SLC6A17	-2.97670024867798	0.00321666892546024	0.0376744634864372	725	-0.796713838823037	ENSG00000197106	character(0)
138963	13585	pairwise	X4-X7	RTN4R	-2.98323579578995	0.00315123583435235	0.0370478446511496	13219	-1.21202387006149	ENSG00000040608	character(0)
138964	13586	pairwise	X4-X7	RASGRF1	-2.98346966556864	0.00314891714803321	0.0370478446511496	9931	-0.882363900746512	ENSG00000058335	character(0)
138965	13587	pairwise	X4-X7	ZCCHC24	-2.98354491781839	0.00314817139750911	0.0370478446511496	7039	-0.40128720335185	ENSG00000165424	c("X2-X8_top19"; "X2-X10_top20"; "X9-X7_top19"; "X9-X8_top18")
138966	13588	pairwise	X4-X7	CPAMD8	-2.98607764814493	0.00312316630853297	0.0368869844160878	12044	-1.34566178031656	ENSG00000160111	character(0)
138967	13589	pairwise	X4-X7	AFMID	-2.99037369391059	0.00308116871015301	0.036637470107264	11413	-0.647478718346762	ENSG00000183077	character(0)
138968	13590	pairwise	X4-X7	CHST1	-2.99736715105328	0.00301390873309209	0.0360206981606912	7543	-0.642290464262736	ENSG00000175264	character(0)
138969	13591	pairwise	X4-X7	PPP2CB	-2.99763318400195	0.00301137695980685	0.0360206981606912	5814	-0.177780673257231	ENSG00000104695	character(0)
138970	13592	pairwise	X4-X7	CPNE9	-3.00039827328895	0.00298517761636664	0.0357686427189733	2363	-1.33534635375008	ENSG00000144550	character(0)
138971	13593	pairwise	X4-X7	PTH2R	-3.00209187859259	0.00296923414640872	0.0356384231777929	2172	-1.32264858156845	ENSG00000144407	c("X3-X4_top18"; "X3-X5_top10")
138972	13594	pairwise	X4-X7	DPY19L1	-3.00392948885333	0.0029520234950834	0.0354925222101509	5163	-0.878259405538441	ENSG00000173852	character(0)
138973	13595	pairwise	X4-X7	KIF5C	-3.00587173031893	0.00293393250958806	0.0353962321582003	1957	-0.277720772793748	ENSG00000168280	X7-X10_top19
138974	13596	pairwise	X4-X7	FASN	-3.00682577738741	0.00292508339090384	0.0353504895401061	11482	-0.291186954940422	ENSG00000169710	character(0)
138975	13597	pairwise	X4-X7	SHC2	-3.00736784618724	0.00292006644122932	0.0353504250294684	11713	-0.655298056901155	ENSG00000129946	character(0)
138976	13598	pairwise	X4-X7	TIMM13	-3.01924706633237	0.00281208723214053	0.0343392530443038	11779	-0.26724328985289	ENSG00000099800	character(0)
138977	13599	pairwise	X4-X7	TAGLN2	-3.02949070195621	0.00272193453656606	0.0334712142705754	988	-0.943201472901326	ENSG00000158710	character(0)
138978	13600	pairwise	X4-X7	SCGN	-3.03635590202957	0.00266301047900272	0.0328617365172541	4405	-1.41949537619593	ENSG00000079689	character(0)
138979	13601	pairwise	X4-X7	PHLDB1	-3.04191131758842	0.00261618962131038	0.0323978402575499	8029	-0.498562327364094	ENSG00000019144	character(0)
138980	13602	pairwise	X4-X7	PLAAT3	-3.04559983610433	0.00258552253992993	0.0321314097595009	7666	-0.464085102571861	ENSG00000176485	character(0)
138981	13603	pairwise	X4-X7	KNDC1	-3.04911873816048	0.00255657433671743	0.0319697002765119	7308	-0.550381481046484	ENSG00000171798	character(0)
138982	13604	pairwise	X4-X7	FAM177A1	-3.04929167789236	0.00255515936986218	0.0319697002765119	9230	-0.325789761865174	ENSG00000151327	character(0)
138983	13605	pairwise	X4-X7	CRYAB	-3.05396379382127	0.00251720451010841	0.0315616990495111	7981	-0.495250348542172	ENSG00000109846	c("X2_top12"; "X2-X3_top10"; "X2-X4_top19"; "X2-X5_top14"; "X2-X7_top12")
138984	13606	pairwise	X4-X7	KIAA1217	-3.05608705899132	0.00250012785642809	0.0313756395122105	6846	-1.11823404793634	ENSG00000120549	character(0)
138985	13607	pairwise	X4-X7	SNAP25	-3.05833244884076	0.00248218507991181	0.031206199711013	12728	-0.427853920796682	ENSG00000132639	X7-X2_top12
138986	13608	pairwise	X4-X7	PIN1	-3.05968678723738	0.00247142004418078	0.0311265934353638	11909	-0.267150440738318	ENSG00000127445	character(0)
138987	13609	pairwise	X4-X7	PSMB7	-3.06694685259274	0.00241444233459248	0.0305184641806321	6568	-0.232344900187346	ENSG00000136930	character(0)
138988	13610	pairwise	X4-X7	NAV1	-3.06749592012577	0.00241018279627045	0.0304920693766	1148	-0.530715304090958	ENSG00000134369	character(0)
138989	13611	pairwise	X4-X7	CLDN11	-3.06753125426506	0.00240990891942978	0.0304920693766	3018	-0.587897198184945	ENSG00000013297	c("X2-X3_top8"; "X2-X5_top10"; "X4-X5_top8"; "X9-X3_top15"; "X9-X5_top19")
138990	13612	pairwise	X4-X7	GNAI2	-3.077393202307	0.00233457930517206	0.029723025550799	2604	-0.275216236176763	ENSG00000114353	character(0)
138991	13613	pairwise	X4-X7	ACAT2	-3.07865768863119	0.0023250791834538	0.0296558464788753	4982	-0.651704876231896	ENSG00000120437	character(0)
138992	13614	pairwise	X4-X7	VSTM5	-3.07881013994832	0.00232393622225184	0.0296558464788753	7914	-1.1505163986949	ENSG00000214376	character(0)
138993	13615	pairwise	X4-X7	C12orf76	-3.08020674043305	0.00231348967471613	0.0295617247516275	8688	-0.592397956274141	ENSG00000174456	character(0)
138994	13616	pairwise	X4-X7	SH3RF3	-3.08070929945424	0.00230974114370003	0.0295544308796585	1858	-1.15669767043744	ENSG00000172985	character(0)
138995	13617	pairwise	X4-X7	DOC2A	-3.08385530752219	0.00228640235338198	0.0294298334083805	10319	-1.01629914247341	ENSG00000149927	character(0)
138996	13618	pairwise	X4-X7	HIP1R	-3.09067477883323	0.00223655634151449	0.028901496222724	8801	-0.607018082730895	ENSG00000130787	character(0)
138997	13619	pairwise	X4-X7	EPPK1	-3.09177890979644	0.00222858074519172	0.0288708112589736	6154	-1.0388669146206	ENSG00000261150	character(0)
138998	13620	pairwise	X4-X7	PAIP2	-3.09363212033653	0.00221525316805714	0.0287777985559911	4072	-0.27219990607266	ENSG00000120727	character(0)
138999	13621	pairwise	X4-X7	SLC26A4-AS1	-3.10642823327313	0.00212521592523217	0.0277622392911956	5486	-1.11571656556899	ENSG00000233705	character(0)
139000	13622	pairwise	X4-X7	AP2B1	-3.10673937021754	0.00212306933477002	0.0277622392911956	10998	-0.231383036541579	ENSG00000006125	character(0)
139001	13623	pairwise	X4-X7	ARRDC2	-3.10690732315117	0.00212191142860236	0.0277622392911956	12068	-0.986906327442783	ENSG00000105643	character(0)
139002	13624	pairwise	X4-X7	HES6	-3.10788565501834	0.00211517816021035	0.0277622392911956	2305	-0.566273148309145	ENSG00000144485	character(0)
139003	13625	pairwise	X4-X7	AC245297.2	-3.11135565463202	0.00209145492573482	0.0276036668440733	827	-0.996398830055997	ENSG00000272755	character(0)
139004	13626	pairwise	X4-X7	TRAF3	-3.11522654676542	0.00206528085865083	0.0273352866145463	9554	-0.866836575334852	ENSG00000131323	character(0)
139005	13627	pairwise	X4-X7	RPL36	-3.1152939185106	0.00206482799585445	0.0273352866145463	11838	-0.219701600047399	ENSG00000130255	X4-X1_top17
139006	13628	pairwise	X4-X7	TXN	-3.11687656843419	0.00205421599552699	0.0272659312147311	6496	-0.285765307802428	ENSG00000136810	character(0)
139007	13629	pairwise	X4-X7	CD55	-3.12403424853191	0.00200684816753163	0.0268146230415287	1208	-0.706517977644936	ENSG00000196352	character(0)
139008	13630	pairwise	X4-X7	LBHD2	-3.12994794685723	0.00196847592718493	0.0263772017609332	9556	-1.35429504653181	ENSG00000283071	character(0)
139009	13631	pairwise	X4-X7	COL8A2	-3.13245673451905	0.00195240284243991	0.0262369312118503	350	-1.35380571595629	ENSG00000171812	character(0)
139010	13632	pairwise	X4-X7	RPRM	-3.13457240603737	0.00193894267535016	0.0261060134131757	1971	-1.40779335569911	ENSG00000177519	c("X3_top3"; "X3-X4_top5"; "X3-X5_top13"; "X3-X8_top12"; "X3-X1_top6")
139011	13633	pairwise	X4-X7	PCBP4	-3.1376731846482	0.00191937000077833	0.0258672868722938	2631	-0.660552755358919	ENSG00000090097	character(0)
139012	13634	pairwise	X4-X7	FIBP	-3.13855209748498	0.00191385544844925	0.0258202433786877	7738	-0.376039971025209	ENSG00000172500	character(0)
139013	13635	pairwise	X4-X7	SBF1	-3.14096870203477	0.00189876836351563	0.0256882506058285	13506	-0.566874539644126	ENSG00000100241	character(0)
139014	13636	pairwise	X4-X7	GMFB	-3.14291161293186	0.00188671838976462	0.0255745041963944	9297	-0.549829389982027	ENSG00000197045	character(0)
139015	13637	pairwise	X4-X7	MFSD12	-3.14371559472388	0.00188175278624252	0.0255318399779745	11798	-0.55116805572369	ENSG00000161091	character(0)
139016	13638	pairwise	X4-X7	GBP2	-3.14542151336838	0.00187125656872598	0.0254385827634259	627	-1.27045307955543	ENSG00000162645	character(0)
139017	13639	pairwise	X4-X7	GSTT2B	-3.14720432712324	0.00186034508706951	0.0253198318037069	13258	-1.03427646742505	ENSG00000133433	character(0)
139018	13640	pairwise	X4-X7	CCK	-3.15087764966696	0.0018380482125086	0.0250599136390857	2501	-1.25508993617007	ENSG00000187094	character(0)
139019	13641	pairwise	X4-X7	TMEM151B	-3.15235655974659	0.00182914127943354	0.0249627123295289	4647	-1.16601636288569	ENSG00000178233	character(0)
139020	13642	pairwise	X4-X7	ALDH1A1	-3.16181886417126	0.00177309139916095	0.0243873873833665	6363	-1.32847164765614	ENSG00000165092	X1-X5_top16
139021	13643	pairwise	X4-X7	SKP1	-3.16491080007958	0.0017551235787751	0.0241989456181706	4034	-0.183400825198023	ENSG00000113558	character(0)
139022	13644	pairwise	X4-X7	PLCXD2	-3.16503843432108	0.00175438550551207	0.0241989456181706	2774	-1.39527463950342	ENSG00000240891	character(0)
139023	13645	pairwise	X4-X7	NDUFB8	-3.1656613098746	0.00175078770837814	0.0241989456181706	7153	-0.246914931187689	ENSG00000166136	character(0)
139024	13646	pairwise	X4-X7	C4orf48	-3.16627607683512	0.00174724344251198	0.024181468209594	3173	-0.268824197718367	ENSG00000243449	character(0)
139025	13647	pairwise	X4-X7	BTBD3	-3.17004793774776	0.00172564276418939	0.0239895302744065	12732	-0.963007134208271	ENSG00000132640	character(0)
139026	13648	pairwise	X4-X7	TBC1D10B	-3.17180491893657	0.00171566549682038	0.0238781868898401	10329	-0.558846455820272	ENSG00000169221	character(0)
139027	13649	pairwise	X4-X7	PTPRD	-3.18297589929776	0.00165346812959576	0.0231271443664474	6224	-0.379248875811026	ENSG00000153707	c("X4-X3_top8"; "X7-X3_top15")
139028	13650	pairwise	X4-X7	AGTPBP1	-3.18724995607397	0.00163022844836901	0.0228476028946567	6390	-0.593818683269137	ENSG00000135049	character(0)
139029	13651	pairwise	X4-X7	RGS4	-3.18779482088392	0.00162728764835134	0.0228291712745233	1031	-1.09006297266218	ENSG00000117152	character(0)
139030	13652	pairwise	X4-X7	SEPTIN3	-3.18852491043207	0.00162335483667954	0.0228045656724425	13439	-0.348368512195091	ENSG00000100167	character(0)
139031	13653	pairwise	X4-X7	MVD	-3.19113660505023	0.00160935824267279	0.0227137867355316	10644	-0.606705381967803	ENSG00000167508	character(0)
139032	13654	pairwise	X4-X7	PCDH19	-3.19260044413233	0.00160156220527645	0.0226264970308824	13790	-1.31638663949533	ENSG00000165194	character(0)
139033	13655	pairwise	X4-X7	STXBP1	-3.19430453167747	0.00159253073903873	0.0225440748770305	6592	-0.36420224603237	ENSG00000136854	c("X7-X9_top6"; "X7-X2_top3")
139034	13656	pairwise	X4-X7	DCLK1	-3.20082103362599	0.00155842747261063	0.0222273482510112	8928	-0.384386168413071	ENSG00000133083	c("X3-X4_top12"; "X3-X2_top10")
139035	13657	pairwise	X4-X7	WDR1	-3.20232986060836	0.00155062831386508	0.0221828732340218	3228	-0.737327140530623	ENSG00000071127	character(0)
139036	13658	pairwise	X4-X7	SECISBP2L	-3.21139440076011	0.00150452986604749	0.0216698593937487	9739	-0.359653071133094	ENSG00000138593	c("X9_top11"; "X2-X10_top8"; "X9-X10_top6"; "X9-X2_top17"; "X9-X7_top10")
139037	13659	pairwise	X4-X7	FAM81A	-3.21165308817432	0.00150323313188434	0.0216698593937487	9788	-1.0576568934221	ENSG00000157470	character(0)
139038	13660	pairwise	X4-X7	INAFM1	-3.22056840573549	0.00145917106422646	0.0211685322881531	12417	-0.957787654639248	ENSG00000257704	character(0)
139039	13661	pairwise	X4-X7	RAB4A	-3.2237837045293	0.00144357622919142	0.0210291918947459	1312	-0.328977864470782	ENSG00000168118	character(0)
139040	13662	pairwise	X4-X7	NUDT16	-3.23674033004064	0.00138228772895947	0.0203261430133799	2882	-0.859272567908087	ENSG00000198585	character(0)
139041	13663	pairwise	X4-X7	EPDR1	-3.23819219800006	0.00137557254758649	0.0202698481487483	5173	-1.04783768068114	ENSG00000086289	character(0)
139042	13664	pairwise	X4-X7	NANOS3	-3.24076768913668	0.00136373482498269	0.0201165211630588	12002	-1.30403283878943	ENSG00000187556	character(0)
139043	13665	pairwise	X4-X7	CLSTN1	-3.267483997384	0.00124639508118798	0.0186999210738492	98	-0.278616202691707	ENSG00000171603	character(0)
139044	13666	pairwise	X4-X7	SULT4A1	-3.26954369246879	0.0012377499046994	0.018609980633505	13461	-0.619622386170171	ENSG00000130540	character(0)
139045	13667	pairwise	X4-X7	WSB2	-3.27432802011877	0.00121788321177278	0.0183900364977689	8743	-0.274563786543673	ENSG00000176871	character(0)
139046	13668	pairwise	X4-X7	CNP	-3.27597367089638	0.00121111851762186	0.01834707372488	11072	-0.530177617591922	ENSG00000173786	character(0)
139047	13669	pairwise	X4-X7	AHNAK2	-3.27765126797526	0.00120425846813029	0.0182825963977877	9581	-1.35702536436331	ENSG00000185567	character(0)
139048	13670	pairwise	X4-X7	ZNF358	-3.29732382636671	0.0011264639340695	0.0172695775394519	11865	-0.414809930192705	ENSG00000198816	character(0)
139049	13671	pairwise	X4-X7	MSMO1	-3.30431196727533	0.00109997382504382	0.0169003637035999	3606	-0.41195295318062	ENSG00000052802	character(0)
139050	13672	pairwise	X4-X7	NT5DC3	-3.30784776227367	0.00108679257182601	0.0167344606207815	8638	-1.04196549096611	ENSG00000111696	character(0)
139051	13673	pairwise	X4-X7	PACS2	-3.30812564527406	0.001085762894941	0.0167344606207815	9588	-0.352510211977541	ENSG00000179364	character(0)
139052	13674	pairwise	X4-X7	RHOA	-3.30938514335009	0.0010811072836318	0.0166835050374081	2583	-0.240591138609893	ENSG00000067560	character(0)
139053	13675	pairwise	X4-X7	TUBB4B	-3.31016137332611	0.00107824728737026	0.0166576750897035	6746	-0.720823031063233	ENSG00000188229	character(0)
139054	13676	pairwise	X4-X7	MZT2B	-3.32317237001234	0.00103134491247866	0.0160567368136783	1920	-0.258151428874775	ENSG00000152082	character(0)
139055	13677	pairwise	X4-X7	CCNI	-3.3340357052588	0.000993647379964003	0.0155560648348211	3375	-0.243132151991351	ENSG00000118816	character(0)
139056	13678	pairwise	X4-X7	SIRT2	-3.33823321420377	0.000979428304443669	0.015454058066632	12257	-0.381919313061597	ENSG00000068903	c("X2_top6"; "X2-X4_top20")
139057	13679	pairwise	X4-X7	SYNGR1	-3.34219201793836	0.00096619179554618	0.0152623525138976	13403	-0.603092885670087	ENSG00000100321	character(0)
139058	13680	pairwise	X4-X7	ARHGAP21	-3.35816531126813	0.000914459419059612	0.0145268706129572	6847	-0.349858037287301	ENSG00000107863	character(0)
139059	13681	pairwise	X4-X7	HSP90AB1	-3.36037629342878	0.000907505774091179	0.0144490970357851	4644	-0.212346752792905	ENSG00000096384	c("X7-X9_top15"; "X8-X9_top2"; "X8-X10_top20"; "X7-X2_top15"; "X8-X2_top5")
139060	13682	pairwise	X4-X7	NECTIN1	-3.36192765475828	0.000902656143124188	0.0143881954800147	8054	-0.996612692241993	ENSG00000110400	character(0)
139061	13683	pairwise	X4-X7	BRSK1	-3.36938386379785	0.000879683112996229	0.0140699202230137	12572	-0.377037920130816	ENSG00000160469	character(0)
139062	13684	pairwise	X4-X7	RPL8	-3.36962235507945	0.000878957389334017	0.0140699202230137	6188	-0.238877421362995	ENSG00000161016	character(0)
139063	13685	pairwise	X4-X7	WNK1	-3.37474686573246	0.000863497925503363	0.01385840156325	8133	-0.362555209730502	ENSG00000060237	character(0)
139064	13686	pairwise	X4-X7	PLP1	-3.38343339073305	0.000837870915511642	0.0135868605849076	13828	-0.595595541489452	ENSG00000123560	c("X2-X3_top4"; "X2-X4_top16"; "X2-X5_top6"; "X2-X7_top19"; "X4-X5_top3"; "X2-X10_top10"; "X9-X10_top20"; "X4-X3_top13"; "X9-X3_top8"; "X9-X5_top11"; "X9-X7_top11"; "all_top16")
139065	13687	pairwise	X4-X7	UBB	-3.39043042364436	0.000817746388987996	0.0133444660693993	10859	-0.19863069300389	ENSG00000170315	character(0)
139066	13688	pairwise	X4-X7	CYP51A1	-3.39314424349792	0.000810063209988096	0.0132429774829602	5347	-0.320176606632689	ENSG00000001630	character(0)
139067	13689	pairwise	X4-X7	CFL1	-3.39354654314114	0.000808930000808507	0.0132398648034427	7734	-0.208435509426467	ENSG00000172757	character(0)
139068	13690	pairwise	X4-X7	IFI6	-3.39601207396594	0.00080201729590459	0.0131420407075708	266	-0.400894485219547	ENSG00000126709	character(0)
139069	13691	pairwise	X4-X7	DPP10	-3.40649102630046	0.000773248025012805	0.0127300375325379	1884	-1.15628386649069	ENSG00000175497	character(0)
139070	13692	pairwise	X4-X7	TRIR	-3.41168570987647	0.00075934653157555	0.0125452980504888	11977	-0.261403862488243	ENSG00000123144	character(0)
139071	13693	pairwise	X4-X7	LINC02609	-3.41199272248941	0.000758532288375849	0.0125452980504888	634	-1.25410689414065	ENSG00000233593	character(0)
139072	13694	pairwise	X4-X7	CAPNS1	-3.41573332117663	0.000748676969460014	0.012398196559112	12207	-0.242835866638827	ENSG00000126247	character(0)
139073	13695	pairwise	X4-X7	B3GAT2	-3.42188631848568	0.000732725639944616	0.0122496025735027	4695	-1.18161806483597	ENSG00000112309	character(0)
139074	13696	pairwise	X4-X7	MFSD4A	-3.42273575779432	0.000730548636222514	0.0122277645988948	1192	-0.941101679153349	ENSG00000174514	character(0)
139075	13697	pairwise	X4-X7	CLDND1	-3.44741485425584	0.000669877404663096	0.0114580857413933	2743	-0.489882484302709	ENSG00000080822	c("X2_top8"; "X2-X3_top13"; "X2-X4_top5"; "X2-X5_top7"; "X2-X7_top4"; "X2-X8_top15"; "X2-X1_top12"; "X9-X1_top19"; "X2-X10_top2"; "X9-X10_top15"; "X9-X4_top19"; "X9-X5_top14"; "X9-X7_top3"; "X9-X8_top19")
139076	13698	pairwise	X4-X7	ST13	-3.45249006731115	0.000657999674443334	0.0112686456441558	13416	-0.262280816682192	ENSG00000100380	character(0)
139077	13699	pairwise	X4-X7	LDLR	-3.4547023309884	0.000652884149282262	0.0112083766606	11942	-1.39257901829793	ENSG00000130164	character(0)
139078	13700	pairwise	X4-X7	RGMA	-3.458495162918	0.00064420030984611	0.0110728334775629	10014	-0.672124870864161	ENSG00000182175	character(0)
139079	13701	pairwise	X4-X7	ARL6IP1	-3.45902536071272	0.000642995049273981	0.0110656611237188	10231	-0.258018450279819	ENSG00000170540	character(0)
139080	13702	pairwise	X4-X7	ADRA2A	-3.45930984596201	0.000642349219795348	0.0110656611237188	7217	-1.52440495442971	ENSG00000150594	character(0)
139081	13703	pairwise	X4-X7	FAM102B	-3.4640677857324	0.000631637488290168	0.0109372197879887	695	-1.22796007088495	ENSG00000162636	character(0)
139082	13704	pairwise	X4-X7	CADPS2	-3.46760328479143	0.000623786432632183	0.010827976357792	5520	-1.36568697153051	ENSG00000081803	character(0)
139083	13705	pairwise	X4-X7	SYT17	-3.47075945574106	0.00061685500772317	0.0107341943909002	10236	-1.45411041782936	ENSG00000103528	character(0)
139084	13706	pairwise	X4-X7	WBP2	-3.47339211466582	0.000611128532037334	0.0106609664290687	11378	-0.234317504353426	ENSG00000132471	character(0)
139085	13707	pairwise	X4-X7	TOLLIP	-3.48285664823797	0.000590950177250015	0.0103604411224993	7357	-0.602985285693543	ENSG00000078902	character(0)
139086	13708	pairwise	X4-X7	ERMN	-3.48417854929069	0.000588182080663355	0.0103506778931773	1977	-0.705743724438929	ENSG00000136541	c("X2-X5_top17"; "X4-X5_top12"; "X2-X10_top14")
139087	13709	pairwise	X4-X7	SEMA3B	-3.49280510259749	0.000570414005360045	0.0100877822176349	2606	-0.679258022734913	ENSG00000012171	character(0)
139088	13710	pairwise	X4-X7	TMSB4X	-3.49409293169854	0.000567805026408092	0.0100550895155723	13550	-0.27054333488158	ENSG00000205542	character(0)
139089	13711	pairwise	X4-X7	SLN	-3.49445644196422	0.000567070626860389	0.0100547636527783	7957	-1.42253288910982	ENSG00000170290	character(0)
139090	13712	pairwise	X4-X7	AFF2	-3.50044524897853	0.00055509885893547	0.00987991543223169	13943	-1.50808363887673	ENSG00000155966	character(0)
139091	13713	pairwise	X4-X7	CARNS1	-3.50069119102178	0.000554612315937242	0.00987991543223169	7781	-0.751301118808484	ENSG00000172508	character(0)
139092	13714	pairwise	X4-X7	ANXA1	-3.50183224322055	0.000552360216626547	0.00986869532072086	6364	-1.5908009734559	ENSG00000135046	character(0)
139093	13715	pairwise	X4-X7	GABRQ	-3.50679312460786	0.000542668194126681	0.00972026715576656	13957	-1.56553043574976	ENSG00000268089	c("X3_top1"; "X3-X4_top2"; "X3-X5_top6"; "X3-X8_top5"; "X3-X1_top2")
139094	13716	pairwise	X4-X7	TP53I11	-3.51195030026621	0.000532761855598809	0.00957948109881443	7539	-1.47774489814395	ENSG00000175274	character(0)
139095	13717	pairwise	X4-X7	PTPN3	-3.51446654025728	0.000527990240524117	0.00950585506112843	6494	-1.39649163027823	ENSG00000070159	character(0)
139096	13718	pairwise	X4-X7	TOM1L2	-3.5235377229141	0.00051111893255073	0.00928617477321158	10877	-0.347936050865806	ENSG00000175662	character(0)
139097	13719	pairwise	X4-X7	FBXW7	-3.53252791418943	0.000494898264633611	0.00902578744188285	3572	-1.06499805152767	ENSG00000109670	character(0)
139098	13720	pairwise	X4-X7	RXFP1	-3.5330728544286	0.000493930743427222	0.00901985621579775	3593	-1.60222091891494	ENSG00000171509	c("X3_top5"; "X3-X4_top9"; "X3-X5_top9"; "X3-X8_top6"; "X3-X1_top7")
139099	13721	pairwise	X4-X7	NBL1	-3.54627193778419	0.000471031412189464	0.00865797659866053	177	-0.343066331992834	ENSG00000158747	character(0)
139100	13722	pairwise	X4-X7	PCSK1	-3.55234059517836	0.000460840695957976	0.0084928948731468	3930	-1.21073674487987	ENSG00000175426	character(0)
139101	13723	pairwise	X4-X7	LIMK1	-3.55974279701616	0.00044869088322307	0.00829074483302839	5283	-1.19762017564477	ENSG00000106683	character(0)
139102	13724	pairwise	X4-X7	DNAJC6	-3.56501008225831	0.000440229188337655	0.0081774318674943	553	-0.33925584919887	ENSG00000116675	character(0)
139103	13725	pairwise	X4-X7	TCF4	-3.57125837188459	0.000430385949654974	0.00802644075830651	11645	-0.374578213125663	ENSG00000196628	X8-X3_top19
139104	13726	pairwise	X4-X7	IFITM10	-3.57267812690559	0.000428178356655779	0.00799783547127498	7362	-1.17575109577377	ENSG00000244242	character(0)
139105	13727	pairwise	X4-X7	MAFK	-3.57818328291899	0.000419718541678056	0.0078903714602208	5034	-1.01597166329859	ENSG00000198517	character(0)
139106	13728	pairwise	X4-X7	MAST1	-3.57937770095522	0.0004179039267871	0.00786678933494805	11983	-1.28164540644792	ENSG00000105613	character(0)
139107	13729	pairwise	X4-X7	ZDHHC22	-3.59731279604296	0.000391527479800705	0.00745016314206139	9445	-1.33204182861733	ENSG00000177108	character(0)
139108	13730	pairwise	X4-X7	CLMP	-3.60116088431057	0.000386076040407558	0.00736639379815671	8066	-1.54588379451088	ENSG00000166250	character(0)
139109	13731	pairwise	X4-X7	ATP6V0E2	-3.60638179076211	0.00037879383859446	0.007247141519594	5638	-0.282707963322071	ENSG00000171130	character(0)
139110	13732	pairwise	X4-X7	PLCD3	-3.6127893655126	0.000370033019090822	0.00710858233528373	11141	-1.22534527694327	ENSG00000161714	character(0)
139111	13733	pairwise	X4-X7	CD44	-3.62020048234962	0.000360137922657319	0.00693634985138887	7519	-1.57253718593847	ENSG00000026508	character(0)
139112	13734	pairwise	X4-X7	PRMT2	-3.6236727323446	0.000355588036361058	0.00688761764774942	13179	-0.668370879853596	ENSG00000160310	character(0)
139113	13735	pairwise	X4-X7	PODXL2	-3.63593802551055	0.000339945479561903	0.00662115723923412	2853	-0.677105913994693	ENSG00000114631	character(0)
139114	13736	pairwise	X4-X7	TRIM2	-3.64070818110321	0.000334038691381509	0.0065242077094166	3575	-0.337889671757285	ENSG00000109654	character(0)
139115	13737	pairwise	X4-X7	KCNMB4	-3.64199284221975	0.000332464518278816	0.00650250589162871	8546	-0.708565884447442	ENSG00000135643	character(0)
139116	13738	pairwise	X4-X7	EEF1D	-3.64664433133687	0.000326823010919519	0.00640108164901368	6144	-0.392817413396414	ENSG00000104529	character(0)
139117	13739	pairwise	X4-X7	APBA2	-3.64995024919971	0.000322868407851313	0.00634131615588249	9612	-0.645477398425181	ENSG00000034053	character(0)
139118	13740	pairwise	X4-X7	ANLN	-3.65368070731177	0.000318460099843003	0.00627227935777741	5170	-0.89317780267257	ENSG00000011426	character(0)
139119	13741	pairwise	X4-X7	SHISAL1	-3.65627999174963	0.000315422091507964	0.00622991903100751	13465	-1.2582212910393	ENSG00000138944	character(0)
139120	13742	pairwise	X4-X7	ANP32B	-3.6577604704827	0.000313703953841627	0.00620471073774362	6453	-0.479156775861216	ENSG00000136938	character(0)
139121	13743	pairwise	X4-X7	PLEKHB1	-3.6604195663753	0.000310640116981831	0.00615277738050191	7835	-0.410093585765228	ENSG00000021300	c("X2-X3_top11"; "X2-X4_top15"; "X2-X8_top5"; "X2-X1_top11"; "X9-X1_top14"; "X9-X3_top13"; "X9-X7_top7"; "X9-X8_top7"; "all_top20")
139122	13744	pairwise	X4-X7	RAB6B	-3.66434308821467	0.000306170846272046	0.00608141045855494	2894	-0.532761265283415	ENSG00000154917	character(0)
139123	13745	pairwise	X4-X7	ITPK1	-3.66810659254428	0.000301940843506998	0.00602197725331402	9495	-0.366645256930885	ENSG00000100605	character(0)
139124	13746	pairwise	X4-X7	VIP	-3.67419005559262	0.000295219584738417	0.00589725267209329	4955	-1.91424153183903	ENSG00000146469	character(0)
139125	13747	pairwise	X4-X7	ANKRD6	-3.67785388770424	0.000291239943129357	0.0058343545240593	4758	-1.1515739757326	ENSG00000135299	X3-X5_top18
139126	13748	pairwise	X4-X7	TACR3	-3.68637045289726	0.000282183817384684	0.00571819242068272	3462	-1.55560347782332	ENSG00000169836	character(0)
139127	13749	pairwise	X4-X7	DGKZ	-3.69397465525723	0.000274322866546263	0.00559929653329821	7550	-0.435097384652103	ENSG00000149091	c("X7-X10_top16"; "X7-X2_top17")
139128	13750	pairwise	X4-X7	GABRE	-3.69483170084087	0.000273449950484758	0.00559775168317414	13955	-1.84961394313696	ENSG00000102287	character(0)
139129	13751	pairwise	X4-X7	CMIP	-3.69705988009891	0.000271192754157382	0.00555964941114177	10599	-0.437781056104999	ENSG00000153815	character(0)
139130	13752	pairwise	X4-X7	OXR1	-3.69910488775847	0.000269136592034808	0.00552556310225849	6049	-0.807820857694774	ENSG00000164830	character(0)
139131	13753	pairwise	X4-X7	IDI1	-3.72017381420545	0.000248791842562717	0.00515965183835068	6766	-0.425077973902049	ENSG00000067064	character(0)
139132	13754	pairwise	X4-X7	STX12	-3.72023243754042	0.000248737314907262	0.00515965183835068	268	-0.309780012638114	ENSG00000117758	character(0)
139133	13755	pairwise	X4-X7	FAM107A	-3.72541814800393	0.000243958283187265	0.00509049951084512	2689	-0.427316819397946	ENSG00000168309	character(0)
139134	13756	pairwise	X4-X7	DNM1	-3.73060136687502	0.000239268260327985	0.00501499131311327	6611	-0.504922762140334	ENSG00000106976	c("X7-X9_top4"; "X7-X2_top6")
139135	13757	pairwise	X4-X7	SMOC1	-3.73545489068806	0.000234953852820248	0.00494671207669378	9382	-0.741590160655599	ENSG00000198732	character(0)
139136	13758	pairwise	X4-X7	SATB1	-3.73556171511363	0.000234859725565388	0.00494671207669378	2426	-0.762480633997035	ENSG00000182568	character(0)
139137	13759	pairwise	X4-X7	HLA-B	-3.73898920979092	0.000231858455580157	0.00490359682486768	4462	-0.450052156429193	ENSG00000234745	c("X10-X3_top9"; "X10-X4_top18"; "X10-X8_top14")
139138	13760	pairwise	X4-X7	RAMP3	-3.74047845492927	0.000230565725131529	0.0048836115807271	5217	-1.75775915556199	ENSG00000122679	character(0)
139139	13761	pairwise	X4-X7	GNB4	-3.74506184993559	0.000226629718329969	0.00481476722315848	3036	-1.12529141747813	ENSG00000114450	character(0)
139140	13762	pairwise	X4-X7	SNX6	-3.74567518777114	0.000226107852750758	0.00481095844875591	9226	-0.498157820496918	ENSG00000129515	character(0)
139141	13763	pairwise	X4-X7	PNMA8B	-3.74843170606695	0.00022377642075968	0.00476857705118087	12403	-0.858491482454045	ENSG00000204851	character(0)
139142	13764	pairwise	X4-X7	C2CD4C	-3.75075797382314	0.000221826577471151	0.00473421067998082	11712	-1.49798977730445	ENSG00000183186	character(0)
139143	13765	pairwise	X4-X7	HINT3	-3.75192591833015	0.00022085368649114	0.00472062149070787	4867	-0.415541828779905	ENSG00000111911	character(0)
139144	13766	pairwise	X4-X7	TBKBP1	-3.75825218509281	0.000215653616204479	0.00465911343439924	11164	-1.38120274404216	ENSG00000198933	character(0)
139145	13767	pairwise	X4-X7	TMEFF2	-3.77127594726343	0.000205310380790654	0.00445621897595541	2102	-0.520922594253872	ENSG00000144339	c("X3-X4_top11"; "X3-X1_top8")
139146	13768	pairwise	X4-X7	SHISA8	-3.77815999040144	0.000200034433014598	0.00437551953710903	13436	-1.70551285978702	ENSG00000234965	character(0)
139147	13769	pairwise	X4-X7	TNC	-3.78259786420932	0.000196701469363719	0.00430932719855649	6532	-1.75351370467524	ENSG00000041982	character(0)
139148	13770	pairwise	X4-X7	SLITRK1	-3.7831500903717	0.000196290425476638	0.00430932719855649	9048	-1.06473591345833	ENSG00000178235	character(0)
139149	13771	pairwise	X4-X7	GPSM1	-3.78632113640745	0.000193945768820275	0.00427563647024038	6706	-0.80705217578857	ENSG00000160360	character(0)
139150	13772	pairwise	X4-X7	TMEM178A	-3.78822491409739	0.000192550874168331	0.00426261733608966	1569	-0.879138142920652	ENSG00000152154	character(0)
139151	13773	pairwise	X4-X7	SYP	-3.79354980946348	0.000188699542249465	0.00418626804393244	13670	-0.782026910724232	ENSG00000102003	character(0)
139152	13774	pairwise	X4-X7	CTNND2	-3.79739077466694	0.00018596684949783	0.00414528963094925	3703	-0.328566035720075	ENSG00000169862	character(0)
139153	13775	pairwise	X4-X7	CHGA	-3.79903097660225	0.000184811354993395	0.00412608244542489	9494	-0.99801865158635	ENSG00000100604	character(0)
139154	13776	pairwise	X4-X7	TBCB	-3.81701182945797	0.000172581603978402	0.00388391580876394	12206	-0.303807355694249	ENSG00000105254	character(0)
139155	13777	pairwise	X4-X7	HMGCS1	-3.83099305902575	0.000163605828948852	0.00369970475994963	3769	-0.873634873038186	ENSG00000112972	character(0)
139156	13778	pairwise	X4-X7	AGAP1	-3.83108530408226	0.000163548103712405	0.00369970475994963	2294	-0.447199402625699	ENSG00000157985	character(0)
139157	13779	pairwise	X4-X7	RASGEF1C	-3.83774781834066	0.00015942944738964	0.00362276331665488	4288	-1.56900965274859	ENSG00000146090	character(0)
139158	13780	pairwise	X4-X7	CCDC92	-3.83789075103666	0.000159342174382186	0.00362276331665488	8823	-0.377945266741658	ENSG00000119242	character(0)
139159	13781	pairwise	X4-X7	PRDM8	-3.8435629753706	0.000155915078274188	0.00357180333475436	3386	-1.54658194485701	ENSG00000152784	character(0)
139160	13782	pairwise	X4-X7	NTSR1	-3.84868266950841	0.000152881865604757	0.00351378075071622	12998	-1.61845438639652	ENSG00000101188	character(0)
139161	13783	pairwise	X4-X7	SV2B	-3.85736811561343	0.000147863559804764	0.00341521047753009	10009	-1.22281516494289	ENSG00000185518	character(0)
139162	13784	pairwise	X4-X7	IQSEC1	-3.85795035209873	0.000147532796636016	0.00341521047753009	2396	-0.39495001068181	ENSG00000144711	character(0)
139163	13785	pairwise	X4-X7	PRKACA	-3.86055119356769	0.00014606382445667	0.00339598391861758	12008	-0.404661473520616	ENSG00000072062	character(0)
139164	13786	pairwise	X4-X7	DNER	-3.862964624421	0.000144713109964987	0.00338137471420685	2259	-0.379888871120944	ENSG00000187957	c("X8_top14"; "X8-X1_top2"; "X8-X10_top10"; "X8-X3_top2"; "X8-X4_top2"; "X8-X5_top1"; "X8-X7_top1"; "all_top15")
139165	13787	pairwise	X4-X7	TCEAL3	-3.86448097137019	0.000143870526517725	0.00336728967314736	13825	-0.383964385954503	ENSG00000196507	character(0)
139166	13788	pairwise	X4-X7	NOS1AP	-3.8973963005916	0.000126686734705147	0.00304113130848612	1026	-1.65894993477604	ENSG00000198929	character(0)
139167	13789	pairwise	X4-X7	GLDN	-3.89954188039418	0.00012563702238305	0.00302109709815954	9752	-0.947199346617658	ENSG00000186417	character(0)
139168	13790	pairwise	X4-X7	NUDT4	-3.90047646090359	0.000125182368619217	0.00301532762010235	8598	-0.878669943696573	ENSG00000173598	character(0)
139169	13791	pairwise	X4-X7	SLC6A7	-3.90184776078526	0.000124518084227101	0.00300448016632505	4148	-1.63925403241249	ENSG00000011083	character(0)
139170	13792	pairwise	X4-X7	LYNX1	-3.90296426290806	0.000123979699899786	0.00299663842632132	6130	-0.707857501186885	ENSG00000180155	character(0)
139171	13793	pairwise	X4-X7	KCNC4	-3.9074318007967	0.000121847441568727	0.00295527395846224	726	-1.3766661292514	ENSG00000116396	character(0)
139172	13794	pairwise	X4-X7	SDK1	-3.91178101490717	0.000119805113049132	0.00291581144289247	5049	-1.50955542179068	ENSG00000146555	character(0)
139173	13795	pairwise	X4-X7	DAAM2	-3.91312611791366	0.000119180076788594	0.00290563510128859	4588	-0.898972613724231	ENSG00000146122	character(0)
139174	13796	pairwise	X4-X7	TTYH2	-3.91359851769062	0.000118961299347256	0.00290534526388438	11338	-0.6024148164896	ENSG00000141540	character(0)
139175	13797	pairwise	X4-X7	SLC5A11	-3.92417849951455	0.000114160201738034	0.00280741171620123	10276	-1.72891048827741	ENSG00000158865	character(0)
139176	13798	pairwise	X4-X7	B3GALT2	-3.94438319659673	0.000105497914234444	0.00261750390387685	1131	-1.23329117826826	ENSG00000162630	character(0)
139177	13799	pairwise	X4-X7	CD63	-3.95346323613865	0.00010181175722397	0.00253051771096676	8442	-0.3424633646908	ENSG00000135404	c("X10-X3_top18"; "X10-X5_top13"; "X10-X1_top15")
139178	13800	pairwise	X4-X7	SPHKAP	-3.96099037278014	9.88490957017801e-05	0.00246560897147442	2257	-1.66414528839485	ENSG00000153820	character(0)
139179	13801	pairwise	X4-X7	NAPB	-3.96499432595772	9.7306707934984e-05	0.00243578983873615	12770	-0.47229220185087	ENSG00000125814	X7-X9_top20
139180	13802	pairwise	X4-X7	BNIP3	-3.96820611708829	9.60860301329512e-05	0.00241383921494997	7298	-0.380866484020367	ENSG00000176171	character(0)
139181	13803	pairwise	X4-X7	TMIE	-3.97377651963732	9.40033639968046e-05	0.00236575132725292	2536	-1.75942129574281	ENSG00000181585	character(0)
139182	13804	pairwise	X4-X7	SYNJ2	-3.99390158759818	8.68308423193284e-05	0.00220899550487378	4969	-1.07691211149144	ENSG00000078269	character(0)
139183	13805	pairwise	X4-X7	CREG2	-4.00293203624068	8.37843908213247e-05	0.00214314061986132	1834	-1.01976887401082	ENSG00000175874	character(0)
139184	13806	pairwise	X4-X7	VBP1	-4.00751148613365	8.22786135812213e-05	0.00211231914172046	14011	-0.392983039673333	ENSG00000155959	character(0)
139185	13807	pairwise	X4-X7	AIF1L	-4.00912272762147	8.17549664937169e-05	0.00210271977009389	6658	-0.647515393750238	ENSG00000126878	character(0)
139186	13808	pairwise	X4-X7	SLCO1A2	-4.0178428479898	7.89755210321313e-05	0.00206143725251714	8259	-0.748393278555313	ENSG00000084453	character(0)
139187	13809	pairwise	X4-X7	OLMALINC	-4.01835290018646	7.88157620082003e-05	0.00206109822324238	7151	-0.660060239737304	ENSG00000235823	X9-X2_top14
139188	13810	pairwise	X4-X7	GAB2	-4.02355454204292	7.72039597859329e-05	0.00202271493894376	7879	-1.02589730602607	ENSG00000033327	character(0)
139189	13811	pairwise	X4-X7	S100B	-4.02365907033388	7.71718939429302e-05	0.00202271493894376	13178	-0.430485323477209	ENSG00000160307	c("X2-X4_top18"; "X2-X8_top2"; "X7-X8_top16"; "X2-X1_top8"; "X4-X1_top8"; "X9-X8_top10")
139190	13812	pairwise	X4-X7	ADRA1B	-4.02630244251041	7.63651939389047e-05	0.0020082329934158	4191	-1.75139555684524	ENSG00000170214	character(0)
139191	13813	pairwise	X4-X7	RSPO2	-4.03314061979611	7.43153926651795e-05	0.00196536922635992	6051	-1.72933130863182	ENSG00000147655	character(0)
139192	13814	pairwise	X4-X7	SEZ6L	-4.04131980420001	7.19323679485907e-05	0.00190593630773973	13271	-1.4116391869341	ENSG00000100095	c("X3_top14"; "X3-X4_top4"; "X3-X5_top5"; "X3-X1_top3")
139193	13815	pairwise	X4-X7	DIRAS2	-4.05257281098012	6.87724094295033e-05	0.00182565396147167	6406	-1.11784899972661	ENSG00000165023	character(0)
139194	13816	pairwise	X4-X7	CNTN2	-4.06005125210501	6.67459778185646e-05	0.0017920215087043	1185	-0.709688737875986	ENSG00000184144	X2-X5_top15
139195	13817	pairwise	X4-X7	PWWP3B	-4.06583061419196	6.52190314182675e-05	0.001758325970263	13833	-1.76457723153335	ENSG00000157502	character(0)
139196	13818	pairwise	X4-X7	PGM2L1	-4.07046155036361	6.40195768091125e-05	0.00173509574616951	7844	-0.855991213463619	ENSG00000165434	character(0)
139197	13819	pairwise	X4-X7	SH3GLB2	-4.07256711650156	6.34811920750167e-05	0.00172764802385554	6635	-0.359946992623433	ENSG00000148341	character(0)
139198	13820	pairwise	X4-X7	FABP3	-4.07764280566551	6.22010328869301e-05	0.00169609534918672	298	-1.30217429131699	ENSG00000121769	character(0)
139199	13821	pairwise	X4-X7	ELL2	-4.09383528020236	5.82794366414449e-05	0.00159535697613218	3929	-0.858167571074259	ENSG00000118985	character(0)
139200	13822	pairwise	X4-X7	UBE2QL1	-4.10506608339272	5.56991228675283e-05	0.00153972988667067	3683	-1.24744960610339	ENSG00000215218	character(0)
139201	13823	pairwise	X4-X7	BAIAP3	-4.13233219034149	4.98801294319615e-05	0.00140655955343983	10078	-1.43515934583386	ENSG00000007516	c("X5-X1_top9"; "X5-X4_top18")
139202	13824	pairwise	X4-X7	CLTA	-4.14117321933008	4.8121219609735e-05	0.00136518441814042	6316	-0.350567413021023	ENSG00000122705	character(0)
139203	13825	pairwise	X4-X7	TLE5	-4.18466285219417	4.02966783961994e-05	0.0011813909284297	11791	-0.31223968160436	ENSG00000104964	character(0)
139204	13826	pairwise	X4-X7	MC4R	-4.18755887792693	3.98212764000393e-05	0.00116989578344299	11657	-1.71176413416711	ENSG00000166603	character(0)
139205	13827	pairwise	X4-X7	GALNT14	-4.20025260864922	3.77999848158087e-05	0.00112451033516452	1530	-1.58423697705818	ENSG00000158089	character(0)
139206	13828	pairwise	X4-X7	C3orf80	-4.20771687378443	3.6657571943129e-05	0.00109528145276034	2993	-1.72503881867639	ENSG00000180044	character(0)
139207	13829	pairwise	X4-X7	B3GAT1	-4.21124533172685	3.61290925566226e-05	0.00108179285026152	8123	-0.473351031966327	ENSG00000109956	X7-X10_top20
139208	13830	pairwise	X4-X7	LRFN2	-4.21381394291483	3.57489627028401e-05	0.00107269804110253	4590	-1.74602521323225	ENSG00000156564	character(0)
139209	13831	pairwise	X4-X7	ENAH	-4.21466396399078	3.56240115631306e-05	0.00107123767533414	1279	-0.500285211539303	ENSG00000154380	character(0)
139210	13832	pairwise	X4-X7	TUBA1A	-4.21741432019968	3.522256905902e-05	0.00106143892123566	8369	-0.313519982160299	ENSG00000167552	character(0)
139211	13833	pairwise	X4-X7	MAPK8IP1	-4.22415363810186	3.42570910892683e-05	0.00103682985060931	7546	-0.435419890536878	ENSG00000121653	character(0)
139212	13834	pairwise	X4-X7	RASSF2	-4.22463675545546	3.41888598561842e-05	0.00103682985060931	12711	-0.673464583458681	ENSG00000101265	c("X2-X5_top16"; "X2-X1_top19"; "X4-X1_top15"; "X9-X1_top18"; "X2-X10_top7"; "X9-X10_top16"; "X9-X3_top18"; "X9-X5_top20")
139213	13835	pairwise	X4-X7	CDK18	-4.23226416370314	3.31286948108304e-05	0.00101136143745324	1191	-1.03064987905827	ENSG00000117266	character(0)
139214	13836	pairwise	X4-X7	DPP10-AS1	-4.25350523063226	3.03393902082779e-05	0.000930253398897045	1885	-1.59998176486237	ENSG00000235026	character(0)
139215	13837	pairwise	X4-X7	NEAT1	-4.25584914527165	3.00457330126184e-05	0.000923265270670023	7719	-0.597279073255613	ENSG00000245532	c("X10-X3_top3"; "X10-X4_top4"; "X10-X5_top2"; "X10-X8_top17"; "X10-X1_top6")
139216	13838	pairwise	X4-X7	HS3ST4	-4.26383736222187	2.90652142756332e-05	0.000903015053258225	10282	-1.75053393097632	ENSG00000182601	character(0)
139217	13839	pairwise	X4-X7	SLIT1	-4.30423773646291	2.45572959745466e-05	0.000771494647361425	7117	-0.884605284613269	ENSG00000187122	character(0)
139218	13840	pairwise	X4-X7	PKDCC	-4.30807030044526	2.41662675815743e-05	0.000760912322080824	1572	-1.91408366125534	ENSG00000162878	character(0)
139219	13841	pairwise	X4-X7	OSBPL1A	-4.31985892113729	2.30005199323556e-05	0.000727469147319978	11571	-0.585037739366336	ENSG00000141447	character(0)
139220	13842	pairwise	X4-X7	CNTNAP4	-4.33059024877659	2.19863089709223e-05	0.000696961031328808	10581	-0.910187922708011	ENSG00000152910	character(0)
139221	13843	pairwise	X4-X7	CAMK2D	-4.33281013966389	2.17819238228988e-05	0.000692044244898117	3491	-1.21575927515789	ENSG00000145349	c("X3-X4_top6"; "X3-X5_top8"; "X3-X1_top5")
139222	13844	pairwise	X4-X7	SELENOW	-4.3441678035432	2.07643830695853e-05	0.000661211409175025	12427	-0.294036282685626	ENSG00000178980	character(0)
139223	13845	pairwise	X4-X7	NPTX1	-4.34540602906113	2.065624401371e-05	0.000659262806101203	11437	-1.26132272146395	ENSG00000171246	character(0)
139224	13846	pairwise	X4-X7	EPS15	-4.35205615192436	2.00846325236233e-05	0.000642479486399186	490	-0.4110725633948	ENSG00000085832	character(0)
139225	13847	pairwise	X4-X7	TCEAL7	-4.36357006330546	1.91306149908019e-05	0.00062044163121439	13821	-0.45922618231625	ENSG00000182916	character(0)
139226	13848	pairwise	X4-X7	GABBR2	-4.37360610649813	1.83346170418574e-05	0.000596002377589823	6458	-1.42027538094804	ENSG00000136928	character(0)
139227	13849	pairwise	X4-X7	GRM2	-4.38695515946286	1.73249318555749e-05	0.000568443967401493	2627	-1.54290109393958	ENSG00000164082	character(0)
139228	13850	pairwise	X4-X7	PKP4	-4.39110439772712	1.70221108393773e-05	0.000562450594158532	1981	-0.593394836845202	ENSG00000144283	c("X9_top4"; "X2-X10_top12"; "X9-X10_top3"; "X9-X2_top5")
139229	13851	pairwise	X4-X7	RTN3	-4.39353339110298	1.68471996966747e-05	0.000557984022029252	7668	-0.31833224464182	ENSG00000133318	character(0)
139230	13852	pairwise	X4-X7	RPL12	-4.39364048443892	1.68395277443757e-05	0.000557984022029252	6589	-0.371566546554536	ENSG00000197958	character(0)
139231	13853	pairwise	X4-X7	CDC42	-4.39922811986662	1.64438559485448e-05	0.000549812069250987	199	-0.299693336121462	ENSG00000070831	character(0)
139232	13854	pairwise	X4-X7	ADCY1	-4.40757603895311	1.58692923090244e-05	0.000533139884917775	5218	-1.12779811598315	ENSG00000164742	character(0)
139233	13855	pairwise	X4-X7	SEMA5A	-4.41319702510107	1.54933189972622e-05	0.000522426318661391	3693	-1.06504547549221	ENSG00000112902	character(0)
139234	13856	pairwise	X4-X7	MARCKSL1	-4.41457166556089	1.54026817662013e-05	0.000522426318661391	314	-0.537207946346965	ENSG00000175130	c("X2_top10"; "X2-X4_top11"; "X2-X1_top9"; "X4-X1_top20")
139235	13857	pairwise	X4-X7	CYP26A1	-4.41613663128163	1.53001146291103e-05	0.000521503664409213	7096	-1.79603514372822	ENSG00000095596	character(0)
139236	13858	pairwise	X4-X7	NR4A2	-4.42334578378648	1.48360328193686e-05	0.000508152216786326	1975	-1.90787961054697	ENSG00000153234	character(0)
139237	13859	pairwise	X4-X7	HRK	-4.42722115537874	1.45921729673134e-05	0.000501021723667438	8737	-2.04148984058011	ENSG00000135116	character(0)
139238	13860	pairwise	X4-X7	CTSH	-4.43503618722621	1.41120555485344e-05	0.000486917926457171	9930	-1.15943125135411	ENSG00000103811	character(0)
139239	13861	pairwise	X4-X7	SEC24D	-4.44676691195548	1.34197303287893e-05	0.000466468497542545	3498	-1.7531953429571	ENSG00000150961	character(0)
139240	13862	pairwise	X4-X7	TTC9B	-4.45928884413658	1.27167222873334e-05	0.000444231171843342	12286	-1.55935854411439	ENSG00000174521	character(0)
139241	13863	pairwise	X4-X7	EEF2	-4.46186768256865	1.2576398609117e-05	0.000441525914169574	11808	-0.260103980338915	ENSG00000167658	character(0)
139242	13864	pairwise	X4-X7	SAP18	-4.46464117812921	1.24271427000599e-05	0.000437379360744215	8878	-0.270092552314176	ENSG00000150459	character(0)
139243	13865	pairwise	X4-X7	SEPTIN9	-4.47211092136146	1.2033569878344e-05	0.000424591512064283	11407	-0.944634481510498	ENSG00000184640	character(0)
139244	13866	pairwise	X4-X7	CD74	-4.47769969568174	1.17469615849426e-05	0.000415522875408939	4151	-0.546243494960596	ENSG00000019582	c("X10-X5_top16"; "X10-X8_top11"; "X10-X1_top9")
139245	13867	pairwise	X4-X7	ENSA	-4.47863688189459	1.16995464911562e-05	0.00041489073579623	851	-0.45042586149697	ENSG00000143420	character(0)
139246	13868	pairwise	X4-X7	TUBB	-4.48149395707649	1.15561301671408e-05	0.00041084236946116	4452	-0.573260806461238	ENSG00000196230	character(0)
139247	13869	pairwise	X4-X7	SYT13	-4.49138727694827	1.10724507710767e-05	0.000396659250454668	7541	-1.45795811096245	ENSG00000019505	character(0)
139248	13870	pairwise	X4-X7	BCAS1	-4.49150205488007	1.10669551365008e-05	0.000396659250454668	12955	-0.82252933361008	ENSG00000064787	c("X9_top13"; "X2-X5_top11"; "X4-X5_top2"; "X9-X1_top12"; "X2-X10_top15"; "X9-X10_top9"; "X9-X2_top13"; "X7-X3_top18"; "X9-X3_top11"; "X9-X4_top20"; "X7-X5_top18"; "X9-X5_top7"; "X9-X8_top14"; "all_top17")
139249	13871	pairwise	X4-X7	ADGRA1	-4.50600225711368	1.0393359888381e-05	0.00037714199719001	7307	-1.39950852462073	ENSG00000197177	character(0)
139250	13872	pairwise	X4-X7	RPL38	-4.53431620285378	9.18987956091873e-06	0.000341411319243338	11336	-0.34604839335741	ENSG00000172809	X4-X1_top12
139251	13873	pairwise	X4-X7	ANKRD40	-4.54526206346286	8.76152840294086e-06	0.00032810171563333	11204	-0.606360900496425	ENSG00000154945	character(0)
139252	13874	pairwise	X4-X7	KHDRBS3	-4.56872880203573	7.90695235948957e-06	0.000298487451570731	6110	-1.1144307507134	ENSG00000131773	character(0)
139253	13875	pairwise	X4-X7	LINC02217	-4.57599250667439	7.65909969660889e-06	0.000290693883890483	3716	-1.7756835703952	ENSG00000248455	character(0)
139254	13876	pairwise	X4-X7	YWHAQ	-4.58199737661073	7.45986169494771e-06	0.000284670754842801	1423	-0.40282378255944	ENSG00000134308	character(0)
139255	13877	pairwise	X4-X7	MLLT11	-4.58684629335077	7.30262638158881e-06	0.000279429924459541	862	-0.805210633208653	ENSG00000213190	character(0)
139256	13878	pairwise	X4-X7	CHD5	-4.61246640557268	6.52338399172631e-06	0.000253060445844786	70	-1.52254897333815	ENSG00000116254	character(0)
139257	13879	pairwise	X4-X7	GALNT8	-4.61277236577556	6.51458046582384e-06	0.000253060445844786	8157	-1.68331825799566	ENSG00000130035	character(0)
139258	13880	pairwise	X4-X7	SMIM29	-4.61638627542097	6.4114575219856e-06	0.000250796930309871	4547	-0.818300432455124	ENSG00000186577	character(0)
139259	13881	pairwise	X4-X7	SEPTIN7	-4.63695337909914	5.85384253255199e-06	0.000229624331521306	5167	-0.37431457597632	ENSG00000122545	character(0)
139260	13882	pairwise	X4-X7	CAMK2N1	-4.63818987301382	5.82185135410765e-06	0.000229009127635109	184	-0.501818674139367	ENSG00000162545	X7-X10_top4
139261	13883	pairwise	X4-X7	LINGO1	-4.6497322610919	5.5312325105875e-06	0.000219421181203899	9918	-0.866470724087494	ENSG00000169783	character(0)
139262	13884	pairwise	X4-X7	ELAVL2	-4.66478945370483	5.17306304832181e-06	0.000208152791941499	6249	-1.67504238656112	ENSG00000107105	character(0)
139263	13885	pairwise	X4-X7	TMEM230	-4.66826714752629	5.09357310122569e-06	0.000205543238679633	12713	-0.428568143262865	ENSG00000089063	character(0)
139264	13886	pairwise	X4-X7	CHP1	-4.67366452954632	4.97253085833861e-06	0.000201818644056789	9675	-0.61442524720021	ENSG00000187446	character(0)
139265	13887	pairwise	X4-X7	NUAK1	-4.67784382420612	4.88071466883661e-06	0.00019866630752021	8653	-1.19163808615402	ENSG00000074590	character(0)
139266	13888	pairwise	X4-X7	MAPT	-4.68004296417994	4.83305943321341e-06	0.000197735753693272	11151	-0.405525771197181	ENSG00000186868	character(0)
139267	13889	pairwise	X4-X7	ATP2B4	-4.68044232120616	4.82445364154153e-06	0.000197735753693272	1174	-0.662927262653667	ENSG00000058668	c("X3_top11"; "X3-X4_top7"; "X3-X8_top7"; "X3-X1_top4"; "X5-X1_top10"; "X5-X4_top15")
139268	13890	pairwise	X4-X7	MCHR1	-4.68436729458228	4.74065608447947e-06	0.000195228836933564	13414	-1.81470180815532	ENSG00000128285	character(0)
139269	13891	pairwise	X4-X7	RETREG1	-4.69110379310074	4.60009275211083e-06	0.000190557824536556	3712	-0.573318098469628	ENSG00000154153	character(0)
139270	13892	pairwise	X4-X7	STMN2	-4.72048864618949	4.03256131866033e-06	0.000167542185201027	5954	-0.947668355357097	ENSG00000104435	character(0)
139271	13893	pairwise	X4-X7	SYTL2	-4.7240854196413	3.96791938640949e-06	0.000165837773640918	7894	-1.66210511100443	ENSG00000137501	character(0)
139272	13894	pairwise	X4-X7	KIF1A	-4.72763367867282	3.90512929086692e-06	0.000164683875770703	2320	-0.346310539030938	ENSG00000130294	X7-X10_top17
139273	13895	pairwise	X4-X7	GRIN3A	-4.74438455587506	3.62142130113372e-06	0.000155047619914088	6476	-2.05384233653831	ENSG00000198785	character(0)
139274	13896	pairwise	X4-X7	SIDT1	-4.7468849245328	3.58081675147887e-06	0.000154249722825208	2787	-2.07755313224063	ENSG00000072858	character(0)
139275	13897	pairwise	X4-X7	DPYSL3	-4.76256989346497	3.33594527002328e-06	0.000145486582071233	4132	-0.686026484272068	ENSG00000113657	character(0)
139276	13898	pairwise	X4-X7	SNCB	-4.76929677021635	3.23595151965133e-06	0.000142007709970199	4246	-1.4355307380741	ENSG00000074317	character(0)
139277	13899	pairwise	X4-X7	MEIS3	-4.76931760955409	3.23564628864024e-06	0.000142007709970199	12420	-2.07371495056569	ENSG00000105419	character(0)
139278	13900	pairwise	X4-X7	SYT1	-4.7729827627294	3.18239331130014e-06	0.000140979019781034	8571	-0.73565163639363	ENSG00000067715	c("X8-X10_top16"; "X7-X2_top14"; "X8-X2_top20")
139279	13901	pairwise	X4-X7	SEPTIN4	-4.78310595891859	3.03966629793417e-06	0.000135511218482189	11243	-0.830811953856124	ENSG00000108387	c("X9_top15"; "X2-X3_top5"; "X2-X4_top9"; "X2-X5_top5"; "X4-X5_top6"; "X2-X1_top18"; "X9-X1_top11"; "X9-X10_top18"; "X9-X2_top20"; "X7-X3_top13"; "X9-X3_top5"; "X9-X4_top9"; "X7-X5_top17"; "X9-X5_top6"; "X9-X7_top4"; "all_top14")
139280	13902	pairwise	X4-X7	YWHAH	-4.80727702162932	2.72342849740007e-06	0.000122580469195478	13333	-0.591008440400831	ENSG00000128245	X7-X2_top8
139281	13903	pairwise	X4-X7	TMEM275	-4.80884052640371	2.7041056066304e-06	0.000122102106218362	474	-1.93529978008707	ENSG00000282881	character(0)
139282	13904	pairwise	X4-X7	KCNK9	-4.82063261007451	2.5625760358565e-06	0.000116460373047032	6113	-1.82257382518292	ENSG00000169427	character(0)
139283	13905	pairwise	X4-X7	WDR6	-4.87595395188171	1.98873151721498e-06	9.40328508291245e-05	2571	-0.521417408486395	ENSG00000178252	character(0)
139284	13906	pairwise	X4-X7	SPOCK1	-4.88915473750454	1.87139390090076e-06	8.93877025522088e-05	4054	-0.750456326510446	ENSG00000152377	X1-X5_top7
139285	13907	pairwise	X4-X7	NTNG2	-4.93134540731083	1.5395611660596e-06	7.50696439408851e-05	6667	-2.12817696076806	ENSG00000196358	character(0)
139286	13908	pairwise	X4-X7	FGF1	-4.94662733899239	1.43403297223214e-06	7.06600878212492e-05	4121	-0.641072136084069	ENSG00000113578	c("X9_top18"; "X2-X3_top15"; "X2-X8_top10"; "X7-X8_top15"; "X2-X1_top13"; "X4-X1_top11"; "X9-X1_top8"; "X9-X2_top19"; "X7-X3_top20"; "X9-X3_top10"; "X9-X4_top12"; "X9-X5_top15"; "X9-X7_top20"; "X9-X8_top6"; "all_top11")
139287	13909	pairwise	X4-X7	CA10	-4.96778613204649	1.29940680539858e-06	6.51698920293293e-05	11214	-1.85478318088236	ENSG00000154975	character(0)
139288	13910	pairwise	X4-X7	CUX2	-4.98366160210766	1.20651467462147e-06	6.11663739195281e-05	8700	-2.05425925988025	ENSG00000111249	character(0)
139289	13911	pairwise	X4-X7	CLIP2	-5.00162718160563	1.10914190925094e-06	5.68455468306968e-05	5287	-0.530813526398138	ENSG00000106665	character(0)
139290	13912	pairwise	X4-X7	PEX5L	-5.00322932229251	1.1008377463992e-06	5.66266097900512e-05	3041	-1.37014682107801	ENSG00000114757	character(0)
139291	13913	pairwise	X4-X7	NREP	-5.00406229124904	1.09654415073878e-06	5.66266097900512e-05	3958	-1.06775437136142	ENSG00000134986	character(0)
139292	13914	pairwise	X4-X7	MYL6	-5.00868078798455	1.07303045516332e-06	5.58095062291055e-05	8460	-0.376438861205639	ENSG00000092841	c("X10-X4_top19"; "X10-X1_top11")
139293	13915	pairwise	X4-X7	DYNC1H1	-5.01493942288707	1.0419443955747e-06	5.43941455280874e-05	9545	-0.368329522573049	ENSG00000197102	character(0)
139294	13916	pairwise	X4-X7	AQP1	-5.0181669367278	1.02625634510558e-06	5.37750666205881e-05	5149	-1.02901329570497	ENSG00000240583	character(0)
139295	13917	pairwise	X4-X7	VXN	-5.03379520195511	9.53471528580003e-07	5.03368446460488e-05	5919	-0.718345968355244	ENSG00000169085	c("X7-X10_top8"; "X7-X3_top10")
139296	13918	pairwise	X4-X7	KCNJ3	-5.04657048276317	8.97712420865558e-07	4.83010556559963e-05	1974	-2.03347322719581	ENSG00000162989	X3-X5_top20
139297	13919	pairwise	X4-X7	YPEL3	-5.05831379986545	8.49253789032124e-07	4.58695036899158e-05	10323	-0.419379942523891	ENSG00000090238	character(0)
139298	13920	pairwise	X4-X7	KIF5A	-5.07396308005061	7.8860151541279e-07	4.3090782416116e-05	8493	-0.564899229518465	ENSG00000155980	X7-X10_top9
139299	13921	pairwise	X4-X7	DRD5	-5.12337586049186	6.23402466226529e-07	3.46025329376251e-05	3227	-2.03252417336381	ENSG00000169676	character(0)
139300	13922	pairwise	X4-X7	PADI2	-5.12572290489502	6.1645488102184e-07	3.43526821198004e-05	164	-0.945489548324642	ENSG00000117115	character(0)
139301	13923	pairwise	X4-X7	SNORC	-5.13043561031248	6.02730678487841e-07	3.37217008685448e-05	2285	-0.746369997513797	ENSG00000182600	character(0)
139302	13924	pairwise	X4-X7	SDK2	-5.13430391876831	5.91687412168515e-07	3.32362653163299e-05	11335	-2.34088569555835	ENSG00000069188	character(0)
139303	13925	pairwise	X4-X7	STX1A	-5.13826203577044	5.80591009193948e-07	3.27439339040587e-05	5280	-1.89381467436297	ENSG00000106089	character(0)
139304	13926	pairwise	X4-X7	CABP7	-5.16095803401427	5.20756941939331e-07	2.96072458933361e-05	13300	-1.92934452943265	ENSG00000100314	character(0)
139305	13927	pairwise	X4-X7	INSIG1	-5.17141369497987	4.95248534830227e-07	2.82714437992718e-05	5681	-0.777103369301342	ENSG00000186480	character(0)
139306	13928	pairwise	X4-X7	AATK	-5.17870239828869	4.78188216116144e-07	2.75212996677009e-05	11443	-0.69423657104479	ENSG00000181409	c("X9_top7"; "X9-X10_top13"; "X9-X2_top10"; "X9-X4_top10"; "X9-X5_top18"; "X9-X7_top13")
139307	13929	pairwise	X4-X7	KCNC2	-5.18011626660126	4.74945549311054e-07	2.74471619299388e-05	8559	-2.37996251442738	ENSG00000166006	character(0)
139308	13930	pairwise	X4-X7	NXPH3	-5.18026834364109	4.74598038886922e-07	2.74471619299388e-05	11185	-2.49953463875723	ENSG00000182575	character(0)
139309	13931	pairwise	X4-X7	MAP4K4	-5.18675170830309	4.60010303212393e-07	2.68649764462401e-05	1835	-0.751855194230711	ENSG00000071054	c("X9_top14"; "X2-X5_top18"; "X2-X1_top14"; "X4-X1_top9"; "X9-X1_top10"; "X9-X2_top18"; "X9-X3_top20"; "X9-X4_top13"; "X9-X5_top13"; "X9-X8_top8"; "all_top19")
139310	13932	pairwise	X4-X7	VSNL1	-5.1893075334936	4.54380053456055e-07	2.66981551911439e-05	1447	-1.04842262190636	ENSG00000163032	c("X3-X1_top9"; "X5-X1_top5"; "X5-X4_top5")
139311	13933	pairwise	X4-X7	KLC1	-5.19575565808797	4.40471067202471e-07	2.59896436837155e-05	9564	-0.446212375885009	ENSG00000126214	character(0)
139312	13934	pairwise	X4-X7	NRCAM	-5.19921728040289	4.33175569425091e-07	2.56670232972006e-05	5491	-0.513169772597753	ENSG00000091129	c("X8-X10_top18"; "X8-X5_top15")
139313	13935	pairwise	X4-X7	HIPK2	-5.2388039549073	3.57654405860462e-07	2.20286878135898e-05	5594	-0.68201598299645	ENSG00000064393	c("X9_top1"; "X2-X3_top18"; "X2-X4_top13"; "X2-X5_top9"; "X4-X5_top11"; "X2-X1_top10"; "X4-X1_top16"; "X9-X1_top5"; "X2-X10_top13"; "X9-X10_top2"; "X9-X2_top2"; "X9-X3_top6"; "X9-X4_top5"; "X7-X5_top15"; "X9-X5_top4"; "X9-X7_top1"; "X9-X8_top4"; "all_top9")
139314	13936	pairwise	X4-X7	CPLX3	-5.24241276925455	3.51443824139906e-07	2.17851579790409e-05	9889	-2.51931997535572	ENSG00000213578	character(0)
139315	13937	pairwise	X4-X7	ELAVL4	-5.28914876863292	2.79890426821376e-07	1.77850735920931e-05	485	-2.07886044998296	ENSG00000162374	character(0)
139316	13938	pairwise	X4-X7	PFKP	-5.31293700995003	2.49126574525918e-07	1.59748150048743e-05	6770	-0.746468063031577	ENSG00000067057	character(0)
139317	13939	pairwise	X4-X7	ID2	-5.31756680662697	2.43533707857864e-07	1.56878158690274e-05	1415	-1.06408794476867	ENSG00000115738	character(0)
139318	13940	pairwise	X4-X7	BACE1	-5.32995613885785	2.29160871469347e-07	1.50378790562806e-05	8015	-0.556998447753633	ENSG00000186318	character(0)
139319	13941	pairwise	X4-X7	JUND	-5.33932849580732	2.18839408605696e-07	1.44662793142993e-05	12075	-0.419468004722695	ENSG00000130522	character(0)
139320	13942	pairwise	X4-X7	DYNC1LI2	-5.34562271724967	2.12163045951976e-07	1.41876459728743e-05	10469	-0.515303263571573	ENSG00000135720	c("X9_top12"; "X9-X2_top15"; "X9-X4_top15")
139321	13943	pairwise	X4-X7	PTP4A2	-5.35687445981229	2.00718385473148e-07	1.35513859961511e-05	303	-0.594256278037594	ENSG00000184007	c("X9_top8"; "X9-X1_top20"; "X2-X10_top17"; "X9-X10_top8"; "X9-X2_top11"; "X9-X4_top14")
139322	13944	pairwise	X4-X7	CCN2	-5.36365312007431	1.94115764723963e-07	1.31689260097518e-05	4881	-1.90531351451888	ENSG00000118523	character(0)
139323	13945	pairwise	X4-X7	FEZF2	-5.3669112449741	1.91017902015431e-07	1.30216718349646e-05	2693	-2.13301168220369	ENSG00000153266	X7_top18
139324	13946	pairwise	X4-X7	SEMA4D	-5.38074873579805	1.78388446206878e-07	1.24015294558573e-05	6404	-0.805629317366854	ENSG00000187764	character(0)
139325	13947	pairwise	X4-X7	APBB1	-5.3828163997277	1.76572457556241e-07	1.23363533406084e-05	7389	-0.405101250612814	ENSG00000166313	character(0)
139326	13948	pairwise	X4-X7	VAMP2	-5.42919691906353	1.40255471541326e-07	1.00128909580863e-05	10821	-0.454996158528024	ENSG00000220205	character(0)
139327	13949	pairwise	X4-X7	TRIM36	-5.43702992529318	1.34886881286954e-07	9.71393063544973e-06	3968	-1.98059009404184	ENSG00000152503	character(0)
139328	13950	pairwise	X4-X7	SEPTIN8	-5.48324390441518	1.07055383077246e-07	8.03945852702551e-06	4022	-0.576239561682727	ENSG00000164402	character(0)
139329	13951	pairwise	X4-X7	DYNLL1	-5.5288554882473	8.51057635641911e-08	6.60298473885047e-06	8767	-0.388140125482796	ENSG00000088986	character(0)
139330	13952	pairwise	X4-X7	SH3BGRL3	-5.53100876404936	8.41860301736207e-08	6.56791345404531e-06	247	-0.492408077576824	ENSG00000142669	character(0)
139331	13953	pairwise	X4-X7	PPL	-5.55706487753649	7.37961426700393e-08	5.88817745179183e-06	10178	-2.38956248828462	ENSG00000118898	character(0)
139332	13954	pairwise	X4-X7	IGSF21	-5.56893182946691	6.94890163297177e-08	5.57619575038986e-06	167	-1.74576612450232	ENSG00000117154	character(0)
139333	13955	pairwise	X4-X7	NSMF	-5.61571332031098	5.47735369988905e-08	4.52461635338482e-06	6751	-0.68672142918473	ENSG00000165802	character(0)
139334	13956	pairwise	X4-X7	TPPP3	-5.63839894328193	4.87792297608581e-08	4.10183666785467e-06	10489	-1.27418997733166	ENSG00000159713	c("X10-X5_top7"; "X10-X1_top17")
139335	13957	pairwise	X4-X7	MAP4	-5.65179641580534	4.55449827058309e-08	3.85294091649388e-06	2550	-0.529961732307044	ENSG00000047849	character(0)
139336	13958	pairwise	X4-X7	KIF1C	-5.65624326583994	4.45184681300227e-08	3.78892635121157e-06	10747	-0.836418085375257	ENSG00000129250	c("X9_top2"; "X9-X1_top17"; "X9-X2_top1"; "X9-X3_top12"; "X9-X4_top8"; "X9-X5_top10"; "X9-X7_top17"; "X9-X8_top17")
139337	13959	pairwise	X4-X7	HDGFL3	-5.65941954233532	4.37991090526862e-08	3.767444993354e-06	9964	-0.469208852577788	ENSG00000166503	character(0)
139338	13960	pairwise	X4-X7	MEF2C	-5.67896852505956	3.96149838691124e-08	3.45536160542824e-06	3911	-1.53523672271896	ENSG00000081189	character(0)
139339	13961	pairwise	X4-X7	DBI	-5.70190360921252	3.5201845717502e-08	3.089621996318e-06	1891	-0.543988324137448	ENSG00000155368	X2_top9
139340	13962	pairwise	X4-X7	HPCAL1	-5.70276083691844	3.50465627248946e-08	3.089621996318e-06	1430	-1.42512346650104	ENSG00000115756	character(0)
139341	13963	pairwise	X4-X7	KCNJ6	-5.70284225274139	3.50318494224965e-08	3.089621996318e-06	13119	-2.57171593967642	ENSG00000157542	character(0)
139342	13964	pairwise	X4-X7	STMN4	-5.71034087320494	3.37022530574171e-08	3.01452700436502e-06	5788	-0.770763088143266	ENSG00000015592	X7-X10_top18
139343	13965	pairwise	X4-X7	NKAIN2	-5.72864330482549	3.06604564346273e-08	2.76003070327866e-06	4861	-1.19625401603005	ENSG00000188580	character(0)
139344	13966	pairwise	X4-X7	ATF4	-5.73314070366735	2.99550417471208e-08	2.71392678228915e-06	13407	-0.701234973359044	ENSG00000128272	character(0)
139345	13967	pairwise	X4-X7	SULF1	-5.73691381834739	2.93754749048295e-08	2.67869996161377e-06	5931	-2.32598619031384	ENSG00000137573	character(0)
139346	13968	pairwise	X4-X7	TIMP2	-5.73851886609288	2.91322651177036e-08	2.67388496109746e-06	11421	-0.758237768199981	ENSG00000035862	c("X3-X1_top11"; "X5-X1_top14"; "X8-X1_top7")
139347	13969	pairwise	X4-X7	LHPP	-5.74082211314208	2.87866901661999e-08	2.65954927634174e-06	7278	-0.725151641063749	ENSG00000107902	c("X2-X3_top14"; "X2-X4_top3"; "X2-X8_top8"; "X7-X8_top20"; "X2-X1_top3"; "X9-X1_top9"; "X2-X10_top5"; "X9-X10_top17"; "X9-X3_top17"; "X9-X4_top11"; "X9-X8_top12"; "all_top13")
139348	13970	pairwise	X4-X7	PAIP2B	-5.75148215015508	2.7238716562478e-08	2.55008864457919e-06	1693	-1.0515660739565	ENSG00000124374	c("X9_top19"; "X9-X2_top16"; "X9-X8_top20")
139349	13971	pairwise	X4-X7	OLFM1	-5.76239552550388	2.57382309837091e-08	2.44217552502856e-06	6696	-1.23957511209886	ENSG00000130558	character(0)
139350	13972	pairwise	X4-X7	ADAM11	-5.77548787418496	2.40444233386069e-08	2.29697848261263e-06	11133	-2.04759814206361	ENSG00000073670	character(0)
139351	13973	pairwise	X4-X7	APLNR	-5.77912818846606	2.35931366977479e-08	2.26930423730461e-06	7580	-2.3477782046577	ENSG00000134817	character(0)
139352	13974	pairwise	X4-X7	RTN4RL2	-5.78059396632265	2.34137710922887e-08	2.26758336171731e-06	7584	-2.45653446052654	ENSG00000186907	character(0)
139353	13975	pairwise	X4-X7	LY6H	-5.78691385950307	2.26555455672233e-08	2.24050581972195e-06	6133	-0.922766554056853	ENSG00000176956	character(0)
139354	13976	pairwise	X4-X7	RTBDN	-5.79313298040692	2.19328454957317e-08	2.18441808011745e-06	11982	-2.36447100004164	ENSG00000132026	character(0)
139355	13977	pairwise	X4-X7	AC008780.1	-5.79404072870682	2.18292609232081e-08	2.18441808011745e-06	3800	-2.09960132524054	ENSG00000249436	X7_top20
139356	13978	pairwise	X4-X7	EPHA5	-5.79958529556034	2.12068578812908e-08	2.14250291530192e-06	3341	-2.38085336656161	ENSG00000145242	character(0)
139357	13979	pairwise	X4-X7	FDFT1	-5.80269755738409	2.08651244971597e-08	2.12325321241749e-06	5723	-0.665353557039652	ENSG00000079459	character(0)
139358	13980	pairwise	X4-X7	CBLN2	-5.80305019450636	2.08267451346088e-08	2.12325321241749e-06	11678	-2.64997402970463	ENSG00000141668	character(0)
139359	13981	pairwise	X4-X7	DACT3	-5.80377118285403	2.07484906914685e-08	2.12325321241749e-06	12405	-0.647109091342883	ENSG00000197380	character(0)
139360	13982	pairwise	X4-X7	MAP1B	-5.82894121238237	1.81895867185251e-08	1.8921212317648e-06	3841	-0.527028028897305	ENSG00000131711	character(0)
139361	13983	pairwise	X4-X7	TUBB2A	-5.83354503700851	1.77561341521528e-08	1.86081635745285e-06	4320	-0.793163047211435	ENSG00000137267	c("X7-X9_top13"; "X7-X2_top7")
139362	13984	pairwise	X4-X7	TPPP	-5.85718818236049	1.56843270927217e-08	1.68133591880222e-06	3668	-0.590827764245056	ENSG00000171368	character(0)
139363	13985	pairwise	X4-X7	AGPAT4	-5.87173084856058	1.45294107435928e-08	1.58167841141297e-06	4989	-0.818763354876211	ENSG00000026652	character(0)
139364	13986	pairwise	X4-X7	BASP1	-5.87261247420343	1.44621339751392e-08	1.58167841141297e-06	3714	-0.807783900158624	ENSG00000176788	X7-X2_top4
139365	13987	pairwise	X4-X7	SHTN1	-5.90140124330391	1.2425062297875e-08	1.39588119879247e-06	7236	-0.792679019291931	ENSG00000187164	c("X9_top17"; "X2-X4_top17"; "X9-X1_top15"; "X2-X10_top6"; "X9-X10_top7"; "X9-X4_top16"; "X9-X5_top17")
139366	13988	pairwise	X4-X7	RAB3B	-5.90856441906328	1.19635016652665e-08	1.35486656359143e-06	493	-2.73711298741135	ENSG00000169213	character(0)
139367	13989	pairwise	X4-X7	AZIN1	-5.91964793451223	1.12821858385338e-08	1.28809541244334e-06	6036	-0.507400899375258	ENSG00000155096	character(0)
139368	13990	pairwise	X4-X7	NRN1	-5.94215761158204	1.00132336452741e-08	1.15258885311954e-06	4335	-2.64067024724803	ENSG00000124785	X7_top19
139369	13991	pairwise	X4-X7	GNAI1	-6.00605813809382	7.12414619974824e-09	8.62451595543659e-07	5318	-0.760629664176843	ENSG00000127955	character(0)
139370	13992	pairwise	X4-X7	PEA15	-6.00782157331061	7.0572823686088e-09	8.6178622871629e-07	994	-0.42631029542018	ENSG00000162734	c("X4-X1_top1"; "X5-X1_top1"; "X7-X1_top14"; "X5-X4_top13")
139371	13993	pairwise	X4-X7	DNAJB2	-6.02092275814475	6.57939596002276e-09	8.17650066076103e-07	2225	-0.764522152983518	ENSG00000135924	character(0)
139372	13994	pairwise	X4-X7	MCRIP1	-6.05215284821593	5.56434237321332e-09	7.10364181336679e-07	11462	-0.644569327294546	ENSG00000225663	character(0)
139373	13995	pairwise	X4-X7	SH3GL3	-6.05689169146331	5.42436520258992e-09	6.98847344403397e-07	9965	-0.782579962109886	ENSG00000140600	X7-X10_top13
139374	13996	pairwise	X4-X7	IGFBP3	-6.06306009702691	5.24731567093222e-09	6.82296795989826e-07	5219	-2.96389192160874	ENSG00000146674	character(0)
139375	13997	pairwise	X4-X7	DPYSL2	-6.06386903688964	5.22452075518971e-09	6.82296795989826e-07	5787	-0.472361644429711	ENSG00000092964	character(0)
139376	13998	pairwise	X4-X7	FTH1	-6.11868575790492	3.88618329295125e-09	5.14845962102967e-07	7632	-0.512831008958035	ENSG00000167996	c("X2-X4_top7"; "X2-X8_top9"; "X7-X8_top9"; "X2-X1_top7"; "X9-X1_top13"; "X9-X4_top17"; "X9-X8_top11")
139377	13999	pairwise	X4-X7	ZEB2	-6.14963796267405	3.28553283831928e-09	4.43641708158823e-07	1951	-0.843116434245088	ENSG00000169554	c("X9_top20"; "X2-X3_top2"; "X2-X4_top6"; "X2-X5_top3"; "X4-X5_top7"; "X2-X1_top5"; "X9-X1_top7"; "X2-X10_top11"; "X9-X10_top12"; "X4-X3_top20"; "X7-X3_top5"; "X9-X3_top3"; "X9-X4_top7"; "X7-X5_top8"; "X9-X5_top5"; "X9-X8_top13"; "all_top7")
139378	14000	pairwise	X4-X7	PHYHIPL	-6.26410381976439	1.7570806401169e-09	2.51782483971036e-07	6941	-0.805847410981561	ENSG00000165443	character(0)
139379	14001	pairwise	X4-X7	MPPED1	-6.27991587434936	1.61056920762482e-09	2.33167251367787e-07	13459	-2.66595639294766	ENSG00000186732	character(0)
139380	14002	pairwise	X4-X7	NCALD	-6.29328198446235	1.49612024500969e-09	2.18854339590324e-07	6032	-2.29787509721479	ENSG00000104490	character(0)
139381	14003	pairwise	X4-X7	TMEM233	-6.53832273934343	3.80288072742309e-10	6.06861977900028e-08	8752	-2.63001405550735	ENSG00000224982	character(0)
139382	14004	pairwise	X4-X7	PDE1A	-6.54465046236204	3.66905656688673e-10	5.99122806613842e-08	2068	-2.58089213204297	ENSG00000115252	c("X3-X4_top20"; "X3-X5_top14"; "X3-X1_top15")
139383	14005	pairwise	X4-X7	TP53INP2	-6.56322506368308	3.30238351528319e-10	5.45592608295551e-08	12815	-1.09598342011845	ENSG00000078804	c("X9_top16"; "X2-X5_top19"; "X7-X8_top10"; "X9-X1_top16"; "X9-X10_top19"; "X9-X2_top12"; "X7-X3_top11"; "X9-X3_top19"; "X9-X4_top18"; "X7-X5_top9"; "X9-X5_top12"; "X9-X8_top16")
139384	14006	pairwise	X4-X7	MAP1LC3A	-6.56725791110983	3.22766402129906e-10	5.39596260132176e-08	12812	-0.609738485167662	ENSG00000101460	character(0)
139385	14007	pairwise	X4-X7	SNCA	-6.62136409856352	2.372235861336e-10	4.11275409885698e-08	3430	-0.852883074918091	ENSG00000145335	c("X7_top16"; "X7-X10_top11"; "X7-X2_top16")
139386	14008	pairwise	X4-X7	EFHD2	-6.73750603928756	1.21819032786116e-10	2.28093956988723e-08	142	-2.59705907221197	ENSG00000142634	character(0)
139387	14009	pairwise	X4-X7	CDH13	-6.74275190701417	1.1818589704897e-10	2.24281696251173e-08	10602	-2.86682751028285	ENSG00000140945	character(0)
139388	14010	pairwise	X4-X7	GALNT9	-6.7635940182065	1.04774986970361e-10	2.0723311859504e-08	8850	-2.85749752458877	ENSG00000182870	character(0)
139389	14011	pairwise	X4-X7	SATB2	-6.79073965547356	8.95314382045158e-11	1.79612855243716e-08	2118	-3.06984772063319	ENSG00000119042	X7_top17
139390	14012	pairwise	X4-X7	NFIX	-6.80092861077479	8.43920431496455e-11	1.71756153905866e-08	11990	-0.833784531756588	ENSG00000008441	c("X7-X8_top17"; "X7-X1_top20")
139391	14013	pairwise	X4-X7	SERTM1	-6.94744289133082	3.5845906328117e-11	7.62703125099617e-09	8931	-3.29969999891458	ENSG00000180440	character(0)
139392	14014	pairwise	X4-X7	GNG2	-7.02675307102217	2.24432182787965e-11	5.00270022681174e-09	9285	-2.36790253666248	ENSG00000186469	character(0)
139393	14015	pairwise	X4-X7	MBP	-7.14872025219062	1.08539329362996e-11	2.54036300374092e-09	11695	-1.40011625978936	ENSG00000197971	c("X9_top9"; "X2-X3_top9"; "X2-X4_top10"; "X2-X5_top4"; "X2-X8_top18"; "X4-X5_top1"; "X7-X8_top6"; "X2-X1_top6"; "X4-X1_top14"; "X7-X1_top10"; "X9-X1_top4"; "X9-X10_top5"; "X9-X2_top6"; "X7-X3_top6"; "X9-X3_top4"; "X9-X4_top6"; "X7-X5_top4"; "X9-X5_top3"; "X9-X8_top5"; "all_top5")
139394	14016	pairwise	X4-X7	PAQR6	-7.20166078023166	7.89976301172097e-12	1.88027749107792e-09	958	-1.00065242455453	ENSG00000160781	c("X9_top5"; "X2-X3_top16"; "X2-X4_top4"; "X2-X5_top20"; "X2-X8_top6"; "X7-X8_top5"; "X2-X1_top4"; "X7-X1_top12"; "X9-X1_top3"; "X9-X10_top14"; "X9-X2_top4"; "X7-X3_top9"; "X9-X3_top7"; "X9-X4_top2"; "X7-X5_top19"; "X9-X5_top8"; "X9-X7_top18"; "X9-X8_top2"; "all_top6")
139395	14017	pairwise	X4-X7	CLSTN2	-7.2994069135345	4.37781505155584e-12	1.07855538191226e-09	2921	-2.73067727445373	ENSG00000158258	character(0)
139396	14018	pairwise	X4-X7	NPTXR	-7.31908445051908	3.88507367969739e-12	9.91965266981644e-10	13396	-1.52191459259044	ENSG00000221890	character(0)
139397	14019	pairwise	X4-X7	SRCIN1	-7.36401278535596	2.95585944825583e-12	7.68687670960307e-10	11021	-0.962416569225987	ENSG00000277363	character(0)
139398	14020	pairwise	X4-X7	SCD	-7.61745672199345	6.20928979661428e-13	1.80191167354155e-10	7150	-0.987217885359124	ENSG00000099194	c("X2-X3_top1"; "X2-X4_top1"; "X2-X5_top1"; "X2-X8_top1"; "X4-X5_top13"; "X7-X8_top3"; "X2-X1_top1"; "X4-X1_top3"; "X7-X1_top6"; "X9-X1_top2"; "X2-X10_top4"; "X9-X10_top10"; "X7-X3_top2"; "X9-X3_top1"; "X9-X4_top3"; "X7-X5_top5"; "X9-X5_top2"; "X9-X8_top1"; "all_top2")
139399	14021	pairwise	X4-X7	KRT17	-7.84225012780994	1.51721410142682e-13	4.95493898286904e-11	11063	-3.55482710832033	ENSG00000128422	X7_top10
139400	14022	pairwise	X4-X7	MOBP	-7.87425732268675	1.23907280940059e-13	4.14292844343154e-11	2490	-1.44167645785859	ENSG00000168314	c("X9_top10"; "X2-X3_top3"; "X2-X4_top2"; "X2-X5_top2"; "X2-X8_top4"; "X4-X5_top5"; "X7-X8_top4"; "X2-X1_top2"; "X4-X1_top2"; "X7-X1_top4"; "X9-X1_top1"; "X2-X10_top3"; "X9-X10_top1"; "X9-X2_top8"; "X7-X3_top3"; "X9-X3_top2"; "X9-X4_top1"; "X7-X5_top3"; "X9-X5_top1"; "X9-X8_top3"; "all_top3")
139401	14023	pairwise	X4-X7	GFAP	-7.87494794779837	1.23366408254425e-13	4.14292844343154e-11	11137	-1.62465028494179	ENSG00000131095	c("X10-X5_top17"; "X7-X8_top14"; "X10-X1_top14"; "X7-X1_top7"; "X7-X3_top14"; "X7-X5_top13")
139402	14024	pairwise	X4-X7	MTURN	-7.88478148135186	1.15913735840968e-13	4.06944148103679e-11	5143	-1.03491869886799	ENSG00000180354	c("X9_top3"; "X2-X4_top8"; "X7-X8_top11"; "X2-X1_top15"; "X7-X1_top11"; "X9-X1_top6"; "X2-X10_top19"; "X9-X10_top4"; "X9-X2_top3"; "X7-X3_top8"; "X9-X3_top9"; "X7-X4_top20"; "X9-X4_top4"; "X7-X5_top11"; "X9-X5_top9"; "X9-X8_top9"; "all_top12")
139403	14025	pairwise	X4-X7	SLC17A6	-8.11781001406492	2.61484252527799e-14	1.06085058455804e-11	7478	-3.48441449338676	ENSG00000091664	c("X7_top13"; "X7-X4_top19")
139404	14026	pairwise	X4-X7	GNAS	-8.1208203902483	2.56462981812106e-14	1.06085058455804e-11	12973	-0.850913156982813	ENSG00000087460	c("X8_top1"; "X5-X1_top17"; "X7-X1_top13"; "X8-X1_top1"; "X8-X10_top4"; "X8-X2_top2"; "X8-X3_top1"; "X7-X4_top18"; "X8-X4_top1"; "X8-X5_top2"; "all_top10")
139405	14027	pairwise	X4-X7	HS3ST2	-8.33908214168569	6.22437686634926e-15	3.01410083910837e-12	10261	-4.17674232296386	ENSG00000122254	c("X7_top11"; "X7-X4_top17")
139406	14028	pairwise	X4-X7	SCUBE1	-8.37552913614691	4.9043475599355e-15	2.45970545657765e-12	13458	-3.42118245331641	ENSG00000159307	c("X7_top15"; "X7-X4_top16")
139407	14029	pairwise	X4-X7	KLK7	-8.50471272125878	2.09807384312483e-15	1.28101091213052e-12	12503	-3.10010623198898	ENSG00000169035	c("X7_top12"; "X7-X10_top15"; "X7-X4_top15")
139408	14030	pairwise	X4-X7	BDNF	-8.52212961731278	1.87018359770989e-15	1.19377219375636e-12	7489	-3.20578087611499	ENSG00000176697	c("X7_top9"; "X7-X4_top14")
139409	14031	pairwise	X4-X7	TUBA1B	-8.53811622095992	1.68268660844925e-15	1.12523657345013e-12	8368	-0.976895277839928	ENSG00000123416	X7-X4_top13
139410	14032	pairwise	X4-X7	NXPH4	-8.75141935721633	4.07148750105265e-16	3.36328817513426e-13	8485	-3.74178716806714	ENSG00000182379	c("X7_top14"; "X7-X10_top14"; "X7-X2_top10"; "X7-X4_top12")
139411	14033	pairwise	X4-X7	CXXC5	-9.17239105010449	2.3567162999764e-17	2.3639547857549e-14	4079	-1.49367103564075	ENSG00000171604	c("X7-X8_top12"; "X7-X1_top15"; "X7-X3_top12"; "X7-X4_top11"; "X7-X5_top7")
139412	14034	pairwise	X4-X7	SATB2-AS1	-9.51584210957888	2.20478808458581e-18	2.38167992860297e-15	2119	-3.99918531964501	ENSG00000225953	c("X7_top8"; "X7-X8_top18"; "X7-X1_top18"; "X7-X4_top10")
139413	14035	pairwise	X4-X7	NEUROD2	-9.70373490456497	5.93799481049422e-19	6.94893842698086e-16	11040	-4.85820493495416	ENSG00000171532	c("X7_top6"; "X7-X8_top19"; "X7-X1_top19"; "X7-X10_top3"; "X7-X2_top19"; "X7-X4_top9"; "X7-X5_top20")
139414	14036	pairwise	X4-X7	PART1	-10.0215900432924	6.3039798756802e-20	8.85267893941771e-17	3804	-4.17382210251048	ENSG00000152931	c("X7_top7"; "X7-X8_top8"; "X7-X1_top17"; "X7-X10_top12"; "X7-X3_top16"; "X7-X4_top8"; "X7-X5_top16")
139415	14037	pairwise	X4-X7	TMEM155	-10.0262854164477	6.09725434744149e-20	8.85267893941771e-17	3505	-4.86734018413055	ENSG00000164112	c("X7_top4"; "X7-X1_top9"; "X7-X10_top5"; "X7-X2_top13"; "X7-X4_top7"; "X7-X5_top14")
139416	14038	pairwise	X4-X7	FXYD6	-10.1445678523701	2.62724762656341e-20	4.61180480247875e-17	8019	-1.63681226015407	ENSG00000137726	c("X7-X1_top5"; "X8-X1_top6"; "X7-X3_top7"; "X8-X3_top9"; "X7-X4_top6"; "X8-X4_top11"; "X8-X5_top17")
139417	14039	pairwise	X4-X7	NEUROD6	-10.468256855318	2.57562615264839e-21	6.02825301027355e-18	5151	-4.53357322273968	ENSG00000164600	c("X7_top3"; "X7-X8_top7"; "X7-X1_top16"; "X7-X10_top6"; "X7-X3_top17"; "X7-X4_top5"; "X7-X5_top12")
139418	14040	pairwise	X4-X7	TBR1	-10.8906820342693	1.19754192938636e-22	4.20427032859316e-19	1991	-5.86274180111391	ENSG00000136535	c("X7_top5"; "X7-X8_top13"; "X7-X1_top8"; "X7-X10_top7"; "X7-X3_top19"; "X7-X4_top4"; "X7-X5_top10")
139419	14041	pairwise	X4-X7	LINC02607	-12.8240086916961	6.32089394098457e-29	2.95881045377488e-25	663	-4.67155043270387	ENSG00000228971	c("X7_top2"; "X7-X8_top2"; "X7-X1_top3"; "X7-X10_top2"; "X7-X2_top2"; "X7-X3_top4"; "X7-X4_top3"; "X7-X5_top6")
139420	14042	pairwise	X4-X7	STMN1	-13.734446359821	5.99845594738467e-32	4.21181584345615e-28	241	-1.68165228569486	ENSG00000117632	c("X3-X4_top1"; "X3-X5_top1"; "X2-X1_top16"; "X3-X1_top1"; "X4-X1_top4"; "X7-X1_top2"; "X8-X1_top5"; "X7-X10_top10"; "X7-X4_top2"; "X7-X5_top2")
139421	14043	pairwise	X4-X7	SLC17A7	-27.3693813972301	3.21766849943436e-75	4.51857187375567e-71	12461	-9.70875777615766	ENSG00000104888	c("X7_top1"; "X10-X2_top7"; "X10-X4_top6"; "X10-X5_top12"; "X7-X8_top1"; "X7-X9_top1"; "X10-X1_top18"; "X7-X1_top1"; "X7-X10_top1"; "X7-X2_top1"; "X7-X3_top1"; "X7-X4_top1"; "X7-X5_top1"; "all_top4")
139422	1	pairwise	X4-X8	TTYH1	11.8331287705883	1.11982017282949e-25	7.86281734352228e-23	12558	0.649137720958205	ENSG00000167614	c("X4-X8_top1"; "X5-X8_top12")
139423	2	pairwise	X4-X8	NDRG2	11.5486894066683	9.34540550366312e-25	4.71679527599649e-22	9133	0.631022470942471	ENSG00000165795	c("X2-X8_top16"; "X4-X8_top2")
139424	3	pairwise	X4-X8	MT2A	11.0952458117219	2.67260069257889e-23	1.07232375788244e-20	10421	0.738717029650914	ENSG00000125148	c("X4-X8_top3"; "X4-X3_top14")
139425	4	pairwise	X4-X8	GPM6B	10.943424837507	8.14159479169447e-23	2.93160040153245e-20	13554	0.689342394049037	ENSG00000046653	c("X2-X8_top3"; "X4-X8_top4")
139426	5	pairwise	X4-X8	RPS27	10.6253912118986	8.26494718970146e-22	2.63783303147676e-19	904	0.597350402002499	ENSG00000177954	c("X2-X7_top20"; "X4-X8_top5"; "X5-X8_top16")
139427	6	pairwise	X4-X8	MAST3	10.5360689336667	1.57818701101802e-21	4.6171833741096e-19	12069	0.752424957977814	ENSG00000099308	c("X1-X10_top5"; "X1-X8_top1"; "X3-X8_top20"; "X4-X8_top6"; "X5-X8_top5"; "X4-X10_top5")
139428	7	pairwise	X4-X8	MT-ND5	10.2380398229797	1.34718192634336e-20	3.3782992485071e-18	14037	0.743482311222282	ENSG00000198786	c("X4_top2"; "X4-X8_top7"; "X4-X10_top1")
139429	8	pairwise	X4-X8	MT-ND2	10.0547545570139	4.98058038618547e-20	1.09284828692504e-17	14028	0.738635862892343	ENSG00000198763	c("X4_top6"; "X4-X8_top8"; "X4-X10_top7")
139430	9	pairwise	X4-X8	MT-ND4L	10.0319718525501	5.85590313879743e-20	1.24597648148685e-17	14035	0.758766322865069	ENSG00000212907	c("X4_top1"; "X4-X8_top9"; "X4-X10_top3")
139431	10	pairwise	X4-X8	MTRNR2L8	9.70025986650486	6.08441312694681e-19	1.06804266927143e-16	7426	0.765614806760871	ENSG00000255823	X4-X8_top10
139432	11	pairwise	X4-X8	EEF1A1	9.48097321539926	2.80917483023917e-18	4.69633835012483e-16	4704	0.430163789468532	ENSG00000156508	c("X4-X8_top11"; "X5-X8_top20")
139433	12	pairwise	X4-X8	PPP1R1B	9.40304248193248	4.82084841766334e-18	7.86448913342624e-16	11041	0.947600562062716	ENSG00000131771	c("X1_top10"; "X4_top12"; "X1-X10_top15"; "X1-X2_top17"; "X1-X3_top17"; "X1-X7_top1"; "X1-X8_top2"; "X4-X7_top2"; "X4-X8_top12"; "X5-X7_top14"; "X4-X10_top19"; "X4-X2_top13")
139434	13	pairwise	X4-X8	GLUL	9.29013514270206	1.05059953546232e-17	1.65770441308959e-15	1101	0.576502767700537	ENSG00000135821	X4-X8_top13
139435	14	pairwise	X4-X8	MT-ND3	9.24113055268609	1.47133358102695e-17	2.27054258003973e-15	14034	0.659820729829324	ENSG00000198840	c("X4_top4"; "X4-X8_top14"; "X4-X10_top9")
139436	15	pairwise	X4-X8	CST3	9.20470808145573	1.88888071449285e-17	2.88321216017643e-15	12771	0.62640714410726	ENSG00000101439	X4-X8_top15
139437	16	pairwise	X4-X8	APOE	9.16229838092362	2.52516093221863e-17	3.73271947064697e-15	12363	0.64498737475127	ENSG00000130203	X4-X8_top16
139438	17	pairwise	X4-X8	PTGDS	9.03450130808758	6.0342356992739e-17	8.14795883893301e-15	6727	0.669514317978209	ENSG00000107317	c("X2-X3_top19"; "X2-X7_top6"; "X2-X8_top11"; "X4-X8_top17"; "X4-X3_top12")
139439	18	pairwise	X4-X8	MT-ATP8	8.99336995767708	7.97748374355102e-17	1.04698882439894e-14	14031	0.762431184512641	ENSG00000228253	c("X4_top9"; "X4-X8_top18"; "X4-X10_top10")
139440	19	pairwise	X4-X8	PALM	8.93492457840138	1.18495300778945e-16	1.5127540989443e-14	11721	0.573366983874632	ENSG00000099864	X4-X8_top19
139441	20	pairwise	X4-X8	SPARCL1	8.92595553196104	1.25899602211099e-16	1.59280010256798e-14	3416	0.762371927394453	ENSG00000152583	c("X4_top13"; "X4-X8_top20"; "X4-X3_top2"; "X5-X3_top7")
139442	21	pairwise	X4-X8	A2M	8.91019642196508	1.4003786089575e-16	1.75584971478484e-14	8212	0.770220024029804	ENSG00000175899	c("X10-X3_top11"; "X10-X8_top7")
139443	22	pairwise	X4-X8	RPS20	8.8888265300547	1.61756241997843e-16	1.9925814968208e-14	5886	0.466880786599932	ENSG00000008988	character(0)
139444	23	pairwise	X4-X8	MT-CYB	8.86038734524728	1.95920250399062e-16	2.39244180552524e-14	14039	0.657888323468715	ENSG00000198727	c("X4_top3"; "X4-X10_top6")
139445	24	pairwise	X4-X8	PSD3	8.81128323307927	2.7256279958723e-16	3.24372830051141e-14	5742	0.684356582598527	ENSG00000156011	c("X1-X8_top6"; "X3-X8_top4"; "X5-X8_top8"; "X3-X10_top7")
139446	25	pairwise	X4-X8	ATP1A2	8.78988739881927	3.14647253968982e-16	3.68215948957201e-14	993	0.64217450012233	ENSG00000018625	character(0)
139447	26	pairwise	X4-X8	RPL7	8.7551648015412	3.97068629805969e-16	4.60829319699605e-14	5938	0.4044301067633	ENSG00000147604	character(0)
139448	27	pairwise	X4-X8	RPL21	8.75246068432068	4.04321027353815e-16	4.65400015338493e-14	8900	0.479521615250436	ENSG00000122026	character(0)
139449	28	pairwise	X4-X8	SLC1A3	8.71568832476974	5.17016663301743e-16	5.80837200219711e-14	3745	0.691522239569579	ENSG00000079215	character(0)
139450	29	pairwise	X4-X8	ITGAV	8.71271780007887	5.27376361266531e-16	5.87773511211579e-14	2078	0.614508529849723	ENSG00000138448	X5-X8_top2
139451	30	pairwise	X4-X8	MT-ND1	8.7108119036575	5.34131298790936e-16	5.90614632198513e-14	14027	0.666624952437919	ENSG00000198888	c("X4_top11"; "X4-X10_top20")
139452	31	pairwise	X4-X8	C1QTNF4	8.6646319997757	7.26766355905598e-16	7.85075379690947e-14	7572	0.721112666768811	ENSG00000172247	c("X1-X10_top11"; "X1-X8_top15"; "X1-X9_top9"; "X4-X9_top3"; "X5-X8_top4"; "X5-X9_top7"; "X4-X10_top2"; "X5-X10_top2"; "X4-X2_top8"; "X5-X2_top17")
139453	32	pairwise	X4-X8	MT-ATP6	8.65994147632949	7.49825132666113e-16	8.03801094506124e-14	14032	0.640334852722104	ENSG00000198899	c("X4_top5"; "X4-X10_top12")
139454	33	pairwise	X4-X8	ADD3	8.59439652907741	1.15914495612822e-15	1.22390019691042e-13	7208	0.592695782836596	ENSG00000148700	character(0)
139455	34	pairwise	X4-X8	AC009041.2	8.58141902899794	1.26330724569457e-15	1.32392713815588e-13	10074	0.840454491858261	ENSG00000260807	X1-X8_top3
139456	35	pairwise	X4-X8	MT-ND6	8.55583181447957	1.49661333585983e-15	1.534083290181e-13	14038	0.74703303836071	ENSG00000198695	character(0)
139457	36	pairwise	X4-X8	RPS11	8.51239621862716	1.99433234343775e-15	2.00045779277830e-13	12465	0.425482711178081	ENSG00000142534	X4-X1_top5
139458	37	pairwise	X4-X8	FXYD1	8.42585143896129	3.52595633078497e-15	3.48697216571925e-13	12173	0.68433620682241	ENSG00000266964	character(0)
139459	38	pairwise	X4-X8	PMP2	8.3699218716943	5.08770413897431e-15	4.96157147386224e-13	5963	0.755870612471924	ENSG00000147588	character(0)
139460	39	pairwise	X4-X8	SOWAHA	8.3660870187471	5.216996972741e-15	5.05257161987599e-13	4023	0.76879195760091	ENSG00000198944	c("X1-X10_top18"; "X1-X8_top17"; "X5-X7_top18"; "X5-X8_top6"; "X3-X10_top18"; "X4-X10_top8"; "X5-X10_top4")
139461	40	pairwise	X4-X8	CTXN1	8.27988537635733	9.15636159243351e-15	8.68802607044214e-13	11878	0.683222890350924	ENSG00000178531	c("X4-X9_top13"; "X5-X8_top13")
139462	41	pairwise	X4-X8	RPS16	8.24183978551017	1.17253683280645e-14	1.10509629148329e-12	12272	0.459600068497608	ENSG00000105193	character(0)
139463	42	pairwise	X4-X8	TPT1	8.24018828476103	1.1851759566276e-14	1.10956173059476e-12	8969	0.448333734614708	ENSG00000133112	character(0)
139464	43	pairwise	X4-X8	MT-CO1	8.23891463982884	1.19501535748757e-14	1.11136428246344e-12	14029	0.672155729632127	ENSG00000198804	X4_top19
139465	44	pairwise	X4-X8	PABPC1	8.20452792115963	1.49350161489986e-14	1.35311246309927e-12	6028	0.54816663302856	ENSG00000070756	character(0)
139466	45	pairwise	X4-X8	IGFBP7	8.18055839420729	1.74412084915003e-14	1.56004389073974e-12	3338	0.738912298554816	ENSG00000163453	c("X10_top4"; "X10-X2_top5"; "X10-X3_top5"; "X10-X4_top5"; "X10-X5_top5"; "X10-X7_top4"; "X10-X8_top3"; "X10-X9_top12"; "X10-X1_top8")
139467	46	pairwise	X4-X8	MT-ND4	8.16060364315208	1.98419024720464e-14	1.75245180135187e-12	14036	0.59271127089176	ENSG00000198886	X4_top7
139468	47	pairwise	X4-X8	TLE4	8.10703855024804	2.80260945907485e-14	2.41454261556983e-12	6379	0.726162294736174	ENSG00000106829	c("X5_top20"; "X1-X8_top8"; "X5-X8_top3"; "X5-X3_top17")
139469	48	pairwise	X4-X8	MBNL2	8.10419107240082	2.85443760734039e-14	2.44419922682202e-12	9065	0.631068851733208	ENSG00000139793	character(0)
139470	49	pairwise	X4-X8	MTRNR2L10	8.09661196066783	2.99705638760563e-14	2.55076744552399e-12	13702	0.723818530578492	ENSG00000256045	character(0)
139471	50	pairwise	X4-X8	GNG7	8.08269134495137	3.2776175505672e-14	2.75614271033624e-12	11782	0.749922509426659	ENSG00000176533	c("X1_top19"; "X4_top15"; "X1-X7_top16"; "X1-X8_top14"; "X4-X7_top6")
139472	51	pairwise	X4-X8	FTL	8.06779196391449	3.60673491136121e-14	3.01484395001461e-12	12452	0.466112904685621	ENSG00000087086	character(0)
139473	52	pairwise	X4-X8	MTRNR2L12	8.04052317439296	4.29598209143172e-14	3.52798108245472e-12	2737	0.832420223848517	ENSG00000269028	character(0)
139474	53	pairwise	X4-X8	S100B	8.01404302135954	5.08956655370731e-14	4.13137474645733e-12	13178	0.665326863969508	ENSG00000160307	c("X2-X4_top18"; "X2-X8_top2"; "X7-X8_top16"; "X2-X1_top8"; "X4-X1_top8"; "X9-X8_top10")
139475	54	pairwise	X4-X8	RPL37	7.98453464801392	6.14557128737537e-14	4.93155757649213e-12	3759	0.484311021402602	ENSG00000145592	character(0)
139476	55	pairwise	X4-X8	MT1E	7.9640259881831	7.00444361051966e-14	5.58882963764361e-12	10422	0.645143002836375	ENSG00000169715	character(0)
139477	56	pairwise	X4-X8	PPP3CA	7.9187927333615	9.3409607946166e-14	7.24724378114922e-12	3452	0.812354845390683	ENSG00000138814	c("X1_top20"; "X1-X10_top6"; "X1-X2_top3"; "X1-X7_top6"; "X1-X8_top5"; "X1-X9_top6"; "X4-X7_top11"; "X4-X9_top8"; "X4-X10_top16"; "X4-X2_top3")
139478	57	pairwise	X4-X8	DDN	7.86741664663694	1.29392915563469e-13	9.9293153729934e-12	8363	0.80799783762214	ENSG00000181418	character(0)
139479	58	pairwise	X4-X8	FAM171A1	7.8459731757838	1.48192710432157e-13	1.12490282843177e-11	6818	0.567341004802996	ENSG00000148468	X1-X8_top9
139480	59	pairwise	X4-X8	RPL27A	7.84011922059935	1.53778331785e-13	1.14867506024295e-11	7408	0.424238829945624	ENSG00000166441	character(0)
139481	60	pairwise	X4-X8	MT3	7.83920315468703	1.54671043665091e-13	1.14923040539094e-11	10420	0.456678418902619	ENSG00000087250	character(0)
139482	61	pairwise	X4-X8	S100A13	7.80836509418783	1.87905383075974e-13	1.38154727462613e-11	890	0.581805566393008	ENSG00000189171	X4-X3_top11
139483	62	pairwise	X4-X8	SCRG1	7.78063195307136	2.23768626083927e-13	1.62817762492051e-11	3625	0.663279178739139	ENSG00000164106	character(0)
139484	63	pairwise	X4-X8	RPL30	7.75707040602497	2.5949512347731e-13	1.87839691700612e-11	6014	0.464310463116743	ENSG00000156482	c("X2-X7_top7"; "X9-X7_top15")
139485	64	pairwise	X4-X8	S100A1	7.75349549207746	2.65387324047726e-13	1.91119702133447e-11	891	0.761436242870424	ENSG00000160678	character(0)
139486	65	pairwise	X4-X8	FMNL2	7.73966784352678	2.89449461837734e-13	2.07384632274862e-11	1968	0.69213189915691	ENSG00000157827	character(0)
139487	66	pairwise	X4-X8	PON2	7.71672712286719	3.34212427654562e-13	2.37037632401667e-11	5367	0.651949148509624	ENSG00000105854	character(0)
139488	67	pairwise	X4-X8	SLC1A2	7.70991735280832	3.48770807365996e-13	2.46120022504557e-11	7520	0.687456949350953	ENSG00000110436	c("X4_top10"; "X4-X10_top14")
139489	68	pairwise	X4-X8	RPS29	7.70844235999249	3.52005779029946e-13	2.47160857745876e-11	9263	0.426037390858831	ENSG00000213741	c("X2-X7_top16"; "X4-X1_top6")
139490	69	pairwise	X4-X8	RPS12	7.69967795126188	3.71848692590958e-13	2.57235033992848e-11	4885	0.490631799160822	ENSG00000112306	character(0)
139491	70	pairwise	X4-X8	RPL13A	7.65570806353088	4.89347696282956e-13	3.31976313956597e-11	12464	0.429215392668027	ENSG00000142541	character(0)
139492	71	pairwise	X4-X8	IFI27	7.63713895333246	5.49366221957535e-13	3.70901435334118e-11	9506	0.843667642134274	ENSG00000165949	c("X10_top3"; "X10-X2_top3"; "X10-X3_top4"; "X10-X4_top3"; "X10-X5_top4"; "X10-X7_top2"; "X10-X8_top2"; "X10-X1_top10")
139493	72	pairwise	X4-X8	ARPP19	7.62011661791983	6.10744664440755e-13	4.08225068716635e-11	9763	0.707752450242801	ENSG00000128989	c("X1_top5"; "X1-X10_top1"; "X1-X2_top9"; "X1-X3_top4"; "X1-X4_top17"; "X1-X7_top13"; "X1-X8_top7"; "X4-X10_top4"; "X5-X10_top20"; "X4-X2_top20"; "X4-X3_top6"; "X5-X3_top6")
139494	73	pairwise	X4-X8	GAS7	7.61942688706248	6.13369575583636e-13	4.08225068716635e-11	10835	0.564287589212905	ENSG00000007237	X1-X8_top20
139495	74	pairwise	X4-X8	CSRP1	7.6104267614481	6.48660255170068e-13	4.29676224686475e-11	1146	0.645442338014857	ENSG00000159176	c("X2_top13"; "X2-X7_top10")
139496	75	pairwise	X4-X8	PSAT1	7.60303188045283	6.79151679083986e-13	4.4776183236509e-11	6378	0.636488593655667	ENSG00000135069	character(0)
139497	76	pairwise	X4-X8	RPS19	7.56992700423912	8.33946602294227e-13	5.39682586913264e-11	12313	0.465807417312631	ENSG00000105372	character(0)
139498	77	pairwise	X4-X8	VIM	7.53280815598148	1.04919000285033e-12	6.66686661087201e-11	6823	0.79563171826945	ENSG00000026025	c("X10_top14"; "X10-X2_top14"; "X10-X3_top19"; "X10-X7_top8"; "X10-X8_top8")
139499	78	pairwise	X4-X8	MT-CO2	7.5248068789402	1.10232965668668e-12	6.97297989587883e-11	14030	0.562026598134036	ENSG00000198712	X4_top14
139500	79	pairwise	X4-X8	AGT	7.51537393860687	1.16839896945173e-12	7.32492264643333e-11	1321	0.733553549865244	ENSG00000135744	character(0)
139501	80	pairwise	X4-X8	CHN1	7.51089203538943	1.20114631509513e-12	7.49675453461375e-11	2043	0.742195117797321	ENSG00000128656	c("X1-X8_top13"; "X7-X9_top18")
139502	81	pairwise	X4-X8	BHLHE41	7.50023007111294	1.28273561255705e-12	7.97055584386664e-11	8279	0.594632945445008	ENSG00000123095	character(0)
139503	82	pairwise	X4-X8	AL627171.2	7.49888820822473	1.29338416543317e-12	8.00131887012247e-11	9270	0.734628112374218	ENSG00000282885	X4-X1_top10
139504	83	pairwise	X4-X8	TJP1	7.46283416871854	1.61456625308721e-12	9.85797995308853e-11	9615	0.658103741520352	ENSG00000104067	character(0)
139505	84	pairwise	X4-X8	RPL11	7.42192096259833	2.07509049176575e-12	1.26149332363058e-10	217	0.454073782751381	ENSG00000142676	character(0)
139506	85	pairwise	X4-X8	ACTB	7.4058131751386	2.29006011687464e-12	1.38617733712373e-10	5061	0.332574098762365	ENSG00000075624	character(0)
139507	86	pairwise	X4-X8	RPL31	7.39854743100366	2.39408284996523e-12	1.43675664367785e-10	1831	0.378032970390892	ENSG00000071082	character(0)
139508	87	pairwise	X4-X8	SLC25A23	7.33714649335356	3.48117078092123e-12	2.02846810275838e-10	11855	0.509657622248263	ENSG00000125648	c("X4_top17"; "X1-X3_top14"; "X4-X10_top17")
139509	88	pairwise	X4-X8	GATM	7.31408885841894	4.00472342085193e-12	2.32389797516627e-10	9727	0.592582883517806	ENSG00000171766	character(0)
139510	89	pairwise	X4-X8	FKBP1A	7.30691427512301	4.18294695080954e-12	2.40742311599256e-10	12673	0.634578145127264	ENSG00000088832	c("X1-X2_top16"; "X3-X2_top8"; "X4-X2_top9")
139511	90	pairwise	X4-X8	KCNJ10	7.30283056565631	4.28786116122103e-12	2.45773201171539e-10	989	0.607804811157109	ENSG00000177807	character(0)
139512	91	pairwise	X4-X8	FGFR3	7.28032911706541	4.91422779965508e-12	2.79394740852455e-10	3169	0.59043026455215	ENSG00000068078	X5-X3_top13
139513	92	pairwise	X4-X8	RPL10	7.27822788484796	4.97713336452316e-12	2.81830176766124e-10	13990	0.393959278156743	ENSG00000147403	character(0)
139514	93	pairwise	X4-X8	PHYHIP	7.16044451923133	1.01177693279588e-11	5.40242717386028e-10	5760	0.679411059260051	ENSG00000168490	c("X1-X2_top12"; "X1-X9_top11"; "X4-X9_top12"; "X4-X2_top11")
139515	94	pairwise	X4-X8	RPS14	7.12492957726135	1.25137755051939e-11	6.63135658186558e-10	4152	0.399215790845115	ENSG00000164587	X4-X1_top19
139516	95	pairwise	X4-X8	RPS3A	7.11918516172493	1.29506578289068e-11	6.81146396596773e-10	3569	0.348344988071338	ENSG00000145425	character(0)
139517	96	pairwise	X4-X8	RAMP1	7.11398719773428	1.3358916622505e-11	6.99997261678501e-10	2300	0.536679785549421	ENSG00000132329	character(0)
139518	97	pairwise	X4-X8	MT-CO3	7.10879220592168	1.37796100483715e-11	7.1935711490439e-10	14033	0.575091933818417	ENSG00000198938	X4_top18
139519	98	pairwise	X4-X8	FERMT2	7.10266139691232	1.42929067443591e-11	7.40646824394961e-10	9293	0.680692193146836	ENSG00000073712	character(0)
139520	99	pairwise	X4-X8	GNAL	7.09264265274745	1.51725629794372e-11	7.83339345294989e-10	11538	0.683763517122825	ENSG00000141404	c("X1-X2_top15"; "X1-X7_top10"; "X3-X7_top4"; "X4-X7_top4"; "X4-X9_top16"; "X5-X7_top5"; "X5-X9_top20"; "X3-X10_top20"; "X5-X10_top13"; "X3-X2_top15"; "X4-X2_top7"; "X5-X2_top13")
139521	100	pairwise	X4-X8	RPL34	7.08904898550726	1.5500918598643e-11	7.97360439123601e-10	3477	0.392091895002606	ENSG00000109475	character(0)
139522	101	pairwise	X4-X8	PTPRZ1	7.07290130334709	1.70648824576224e-11	8.68268638957939e-10	5517	0.546352743757756	ENSG00000106278	character(0)
139523	102	pairwise	X4-X8	RPL36A	7.07165610370948	1.71917477915594e-11	8.71565755367759e-10	13798	0.441371249690219	ENSG00000241343	character(0)
139524	103	pairwise	X4-X8	AQP4	7.0370341140518	2.11163847018031e-11	1.05155102967171e-09	11579	0.709675565582971	ENSG00000171885	character(0)
139525	104	pairwise	X4-X8	HEPACAM	7.02485619582159	2.26968442937178e-11	1.12626072232042e-09	8079	0.559762404556534	ENSG00000165478	character(0)
139526	105	pairwise	X4-X8	AK5	7.01893402572791	2.35069887463132e-11	1.16235437663548e-09	589	0.637661326131971	ENSG00000154027	X5-X8_top17
139527	106	pairwise	X4-X8	PLCG2	6.99433934109965	2.71874329817923e-11	1.33494098378779e-09	10600	0.734175534438693	ENSG00000197943	character(0)
139528	107	pairwise	X4-X8	COBL	6.98386912316663	2.89213886871039e-11	1.40049331494138e-09	5228	0.808377240380383	ENSG00000106078	character(0)
139529	108	pairwise	X4-X8	CRYM	6.97402376116903	3.06510143179891e-11	1.47914843322172e-09	10251	0.829619609566208	ENSG00000103316	c("X5_top4"; "X5-X8_top1"; "X5-X10_top5"; "X4-X2_top19"; "X5-X2_top6"; "X5-X3_top8")
139530	109	pairwise	X4-X8	EFHD1	6.94986030412185	3.53396651669277e-11	1.69957163677796e-09	2283	0.798074706524649	ENSG00000115468	c("X2-X3_top6"; "X2-X5_top13"; "X2-X8_top13"; "X4-X5_top14"; "X4-X3_top18"; "X9-X3_top16")
139531	110	pairwise	X4-X8	KCTD17	6.94205866353937	3.69992473900489e-11	1.77331205153057e-09	13359	0.618658708219792	ENSG00000100379	c("X1_top1"; "X1-X3_top19"; "X1-X4_top2"; "X1-X5_top6"; "X1-X8_top4")
139532	111	pairwise	X4-X8	B2M	6.93823578162961	3.78402431043917e-11	1.80745079562916e-09	9723	0.500102433287164	ENSG00000166710	c("X10-X3_top10"; "X10-X4_top14"; "X10-X5_top15"; "X10-X8_top6"; "X10-X1_top7")
139533	112	pairwise	X4-X8	ALDH6A1	6.92740993498879	4.03252919575672e-11	1.91962059308514e-09	9412	0.52412226937745	ENSG00000119711	character(0)
139534	113	pairwise	X4-X8	RPS23	6.92670091141645	4.04935403994955e-11	1.92111752645309e-09	3896	0.418290121829155	ENSG00000186468	character(0)
139535	114	pairwise	X4-X8	WFS1	6.92535888942844	4.08138912527936e-11	1.92979621165987e-09	3203	0.693096574158738	ENSG00000109501	c("X3-X7_top1"; "X3-X8_top1"; "X5-X8_top11"; "X3-X2_top9")
139536	115	pairwise	X4-X8	SNN	6.91213131350482	4.41079728164383e-11	2.07159953933526e-09	10200	0.570257092465633	ENSG00000184602	c("X1_top4"; "X1-X4_top14"; "X1-X5_top11"; "X1-X8_top10")
139537	116	pairwise	X4-X8	RPL18A	6.89867297262503	4.77279592616355e-11	2.22672336183105e-09	12065	0.396014302482213	ENSG00000105640	character(0)
139538	117	pairwise	X4-X8	RPLP1	6.89442547178121	4.89300233303892e-11	2.27309886406125e-09	9852	0.377770391598258	ENSG00000137818	character(0)
139539	118	pairwise	X4-X8	KLHL2	6.89402211306633	4.90457135804713e-11	2.27309886406125e-09	3605	0.602596443947635	ENSG00000109466	c("X3-X8_top18"; "X3-X10_top13")
139540	119	pairwise	X4-X8	SOX9	6.86971877700833	5.6536444785592e-11	2.59457939256231e-09	11327	0.809940688315956	ENSG00000125398	character(0)
139541	120	pairwise	X4-X8	SLC9A3R1	6.84941572439298	6.36488523018638e-11	2.88329300927443e-09	11344	0.633207006876562	ENSG00000109062	character(0)
139542	121	pairwise	X4-X8	FGF1	6.84715551458846	6.44931497619587e-11	2.91214566593951e-09	4121	0.688579540833021	ENSG00000113578	c("X9_top18"; "X2-X3_top15"; "X2-X8_top10"; "X7-X8_top15"; "X2-X1_top13"; "X4-X1_top11"; "X9-X1_top8"; "X9-X2_top19"; "X7-X3_top20"; "X9-X3_top10"; "X9-X4_top12"; "X9-X5_top15"; "X9-X7_top20"; "X9-X8_top6"; "all_top11")
139543	122	pairwise	X4-X8	SASH1	6.84507373272165	6.52805422259736e-11	2.93825209769022e-09	4934	0.616344887390537	ENSG00000111961	character(0)
139544	123	pairwise	X4-X8	CAMKV	6.84031975007214	6.71142865242837e-11	3.01113714268536e-09	2598	0.610483654119644	ENSG00000164076	c("X5-X8_top15"; "X5-X10_top11"; "X4-X2_top17"; "X5-X2_top11")
139545	124	pairwise	X4-X8	PLEKHB1	6.83976370465095	6.73320527345575e-11	3.01128667691526e-09	7835	0.594619876243521	ENSG00000021300	c("X2-X3_top11"; "X2-X4_top15"; "X2-X8_top5"; "X2-X1_top11"; "X9-X1_top14"; "X9-X3_top13"; "X9-X7_top7"; "X9-X8_top7"; "all_top20")
139546	125	pairwise	X4-X8	GPRC5B	6.83841591395819	6.7862782945032e-11	3.02538749491138e-09	10243	0.550866214155332	ENSG00000167191	c("X2_top2"; "X2-X7_top5"; "X2-X8_top14")
139547	126	pairwise	X4-X8	RPL23A	6.83782225797657	6.80978556455652e-11	3.02626008490719e-09	10938	0.397733969277288	ENSG00000198242	character(0)
139548	127	pairwise	X4-X8	MYLK	6.81895236555019	7.60021142479636e-11	3.3457607849033e-09	2834	0.883389570449935	ENSG00000065534	character(0)
139549	128	pairwise	X4-X8	PPP1R1A	6.81641078660069	7.71334856304625e-11	3.38495480846433e-09	8437	0.821532477057799	ENSG00000135447	c("X1_top3"; "X4_top8"; "X1-X3_top6"; "X1-X5_top3"; "X1-X7_top19"; "X4-X7_top17"; "X4-X3_top7")
139550	129	pairwise	X4-X8	RHOC	6.80723774929317	8.13563676744964e-11	3.55915100078801e-09	756	0.542430340506912	ENSG00000155366	character(0)
139551	130	pairwise	X4-X8	RPS21	6.77624067496936	9.73795746211585e-11	4.22068322964484e-09	12995	0.357790644842897	ENSG00000171858	character(0)
139552	131	pairwise	X4-X8	C20orf27	6.77554932295869	9.7770242267717e-11	4.22232136011714e-09	12700	0.613826606813499	ENSG00000101220	c("X1-X7_top3"; "X4-X7_top3"; "X5-X7_top6")
139553	132	pairwise	X4-X8	YJEFN3	6.77511102772371	9.8018711343601e-11	4.22232136011714e-09	12108	0.627177241857691	ENSG00000250067	character(0)
139554	133	pairwise	X4-X8	RPL22	6.76952425689777	1.012407958912e-10	4.34778133547436e-09	71	0.388254121033075	ENSG00000116251	character(0)
139555	134	pairwise	X4-X8	CELF1	6.76894149199219	1.01582838833046e-10	4.34907441426769e-09	7568	0.509803151544818	ENSG00000149187	character(0)
139556	135	pairwise	X4-X8	MMD	6.76722659294264	1.02595975164845e-10	4.36592508860581e-09	11219	0.624406159750515	ENSG00000108960	c("X5_top17"; "X5-X8_top18"; "X5-X10_top17")
139557	136	pairwise	X4-X8	PDE1B	6.76433897424676	1.04324443268362e-10	4.426066939026e-09	8436	0.938217989628821	ENSG00000123360	c("X1_top6"; "X1-X7_top9"; "X1-X8_top19"; "X4-X7_top16")
139558	137	pairwise	X4-X8	HLA-E	6.75365632126342	1.1097147614448e-10	4.69389289005099e-09	4441	0.730482437388419	ENSG00000204592	c("X10_top12"; "X10-X3_top7"; "X10-X4_top11"; "X10-X5_top6"; "X10-X7_top9"; "X10-X8_top5")
139559	138	pairwise	X4-X8	QKI	6.74175296173713	1.18869422619158e-10	5.00948236320119e-09	4995	0.624780238319804	ENSG00000112531	character(0)
139560	139	pairwise	X4-X8	ARAP2	6.72349964070116	1.32066327870727e-10	5.51966500681135e-09	3267	0.943648116272079	ENSG00000047365	character(0)
139561	140	pairwise	X4-X8	CD74	6.72145844942036	1.33628800738829e-10	5.56811580072038e-09	4151	0.636269416199956	ENSG00000019582	c("X10-X5_top16"; "X10-X8_top11"; "X10-X1_top9")
139562	141	pairwise	X4-X8	OLIG1	6.71586850232183	1.3800141148334e-10	5.71129621415608e-09	13091	0.598252698750561	ENSG00000184221	c("X2_top7"; "X2-X4_top14"; "X2-X7_top8"; "X2-X8_top7"; "X2-X10_top1"; "X9-X10_top11"; "X9-X7_top8"; "X9-X8_top15")
139563	142	pairwise	X4-X8	FAM107A	6.71552054658437	1.3827819645468e-10	5.71129621415608e-09	2689	0.597724226966385	ENSG00000168309	character(0)
139564	143	pairwise	X4-X8	LAMP5	6.71350018005758	1.39896139227231e-10	5.76117736999416e-09	12725	0.773682254006321	ENSG00000125869	c("X5_top16"; "X3-X7_top6"; "X4-X7_top9"; "X5-X7_top2"; "X5-X8_top10"; "X5-X9_top16"; "X5-X10_top18"; "X5-X2_top16")
139565	144	pairwise	X4-X8	RPS18	6.71040257415477	1.42412972623781e-10	5.84767653378876e-09	4528	0.449023656998651	ENSG00000231500	character(0)
139566	145	pairwise	X4-X8	METRN	6.70920904333134	1.43394566123853e-10	5.87081601188706e-09	10066	0.538545986430114	ENSG00000103260	character(0)
139567	146	pairwise	X4-X8	ARPP21	6.6917444069225	1.58542385300493e-10	6.43471305426248e-09	2464	0.827910620371767	ENSG00000172995	c("X5_top15"; "X1-X2_top20"; "X1-X7_top15"; "X4-X7_top12"; "X5-X7_top7"; "X5-X10_top10"; "X4-X2_top18"; "X5-X2_top15")
139568	147	pairwise	X4-X8	RPS6	6.6849782209389	1.64824709777399e-10	6.67041325476661e-09	6241	0.425691551843535	ENSG00000137154	X2-X8_top20
139569	148	pairwise	X4-X8	NOP53	6.67884600240029	1.70729464130904e-10	6.88952259997208e-09	12426	0.489160837837795	ENSG00000105373	character(0)
139570	149	pairwise	X4-X8	ACAP3	6.66816297649289	1.81516949968529e-10	7.26222942566398e-09	14	0.548433108561489	ENSG00000131584	character(0)
139571	150	pairwise	X4-X8	ZNF710-AS1	6.65682005266358	1.93704427999837e-10	7.70592431275274e-09	9993	0.565488968408378	ENSG00000259291	character(0)
139572	151	pairwise	X4-X8	HPCA	6.63472508023835	2.19798761567931e-10	8.57398335749573e-09	325	0.892544679502668	ENSG00000121905	c("X1_top8"; "X4_top20"; "X1-X10_top20")
139573	152	pairwise	X4-X8	RHOBTB3	6.63240028374613	2.22737520413232e-10	8.61681266987055e-09	3927	0.602292102500962	ENSG00000164292	character(0)
139574	153	pairwise	X4-X8	RPL37A	6.6296893531569	2.26213190051012e-10	8.72723029639111e-09	2194	0.377951275906586	ENSG00000197756	character(0)
139575	154	pairwise	X4-X8	RPLP2	6.62330496426418	2.34610571104992e-10	9.00173838805301e-09	7349	0.374317043016985	ENSG00000177600	character(0)
139576	155	pairwise	X4-X8	ARNT2	6.62147100142939	2.37078919829998e-10	9.07166013943504e-09	9943	0.412483836328005	ENSG00000172379	c("X1-X3_top3"; "X4-X3_top3"; "X5-X3_top2")
139577	156	pairwise	X4-X8	C1orf61	6.61661188624364	2.43742927319263e-10	9.30130958789244e-09	963	0.436032166759148	ENSG00000125462	character(0)
139578	157	pairwise	X4-X8	PIK3R1	6.59686919579298	2.72764759215277e-10	1.03525284152976e-08	3827	0.572198389065528	ENSG00000145675	character(0)
139579	158	pairwise	X4-X8	MPRIP	6.59048882516909	2.82850676991219e-10	1.07063936846029e-08	10867	0.406644802163121	ENSG00000133030	character(0)
139580	159	pairwise	X4-X8	ARL2	6.58845337184565	2.86144712542467e-10	1.08019628984781e-08	7703	0.382323857338793	ENSG00000213465	character(0)
139581	160	pairwise	X4-X8	ENHO	6.58473995545351	2.92251649518162e-10	1.10029220219398e-08	6283	0.451957294615593	ENSG00000168913	character(0)
139582	161	pairwise	X4-X8	RPL24	6.57952788565583	3.0103976921837e-10	1.12733372776895e-08	2760	0.334332511092429	ENSG00000114391	character(0)
139583	162	pairwise	X4-X8	MINK1	6.55898760163857	3.38272507105697e-10	1.25339335548425e-08	10741	0.459375371922328	ENSG00000141503	character(0)
139584	163	pairwise	X4-X8	ZCCHC24	6.54594347438992	3.64228567830846e-10	1.34248340631196e-08	7039	0.683189521006222	ENSG00000165424	c("X2-X8_top19"; "X2-X10_top20"; "X9-X7_top19"; "X9-X8_top18")
139585	164	pairwise	X4-X8	SNTA1	6.53889007715428	3.79068906266886e-10	1.3935247776717e-08	12800	0.52224025234752	ENSG00000101400	character(0)
139586	165	pairwise	X4-X8	PMP22	6.53709470275956	3.82940239527321e-10	1.40408088346793e-08	10847	0.754957718165292	ENSG00000109099	character(0)
139587	166	pairwise	X4-X8	C3	6.52961353347713	3.99494155009677e-10	1.45339285461163e-08	11857	0.676603092833473	ENSG00000125730	character(0)
139588	167	pairwise	X4-X8	GLUD1	6.49637405011609	4.81953937674373e-10	1.74435029555702e-08	7063	0.423803784627681	ENSG00000148672	character(0)
139589	168	pairwise	X4-X8	RAP1GAP	6.49481480931623	4.8620758611899e-10	1.75522188479922e-08	195	0.547864014832326	ENSG00000076864	c("X1-X10_top10"; "X1-X2_top7"; "X1-X4_top10"; "X1-X8_top11"; "X1-X9_top12"; "X5-X8_top19"; "X5-X9_top17"; "X5-X10_top8"; "X5-X2_top14")
139590	169	pairwise	X4-X8	IFITM3	6.48362577178484	5.17832114120476e-10	1.85508070882496e-08	7329	0.736498836334184	ENSG00000142089	c("X10-X3_top13"; "X10-X4_top20"; "X10-X5_top9"; "X10-X8_top10")
139591	170	pairwise	X4-X8	PFDN5	6.47334810330327	5.48655646768112e-10	1.95552569735142e-08	8417	0.353779412556502	ENSG00000123349	character(0)
139592	171	pairwise	X4-X8	TAC1	6.46625394229914	5.70975382873814e-10	2.02479982366085e-08	5376	0.896482701803965	ENSG00000006128	character(0)
139593	172	pairwise	X4-X8	NGEF	6.45154111642733	6.20144709890144e-10	2.18811360828826e-08	2286	0.878206845554144	ENSG00000066248	X1_top15
139594	173	pairwise	X4-X8	PLXNB1	6.44284953499285	6.51120374901454e-10	2.28022030542172e-08	2553	0.631637082153872	ENSG00000164050	character(0)
139595	174	pairwise	X4-X8	RPL13	6.4312122664735	6.94983175640592e-10	2.41575463750516e-08	10660	0.327721459463437	ENSG00000167526	character(0)
139596	175	pairwise	X4-X8	MGST1	6.42436659907926	7.22127303950368e-10	2.49774229787562e-08	8252	0.672165759628397	ENSG00000008394	character(0)
139597	176	pairwise	X4-X8	CKB	6.41465965668289	7.62408942662852e-10	2.62414430926824e-08	9561	0.282800457101091	ENSG00000166165	c("X1_top11"; "X1-X4_top15"; "X1-X5_top1"; "X1-X7_top8"; "X1-X8_top18"; "X1-X9_top4"; "X2-X9_top11"; "X4-X7_top18"; "X4-X9_top7")
139598	177	pairwise	X4-X8	PSMB9	6.40550836606279	8.02400503049484e-10	2.74831957666437e-08	4514	1.87552579414404	ENSG00000240065	character(0)
139599	178	pairwise	X4-X8	BCR	6.39272933051517	8.61709973798951e-10	2.93002255739919e-08	13251	0.5801914631732	ENSG00000186716	character(0)
139600	179	pairwise	X4-X8	RPS25	6.37430257521603	9.54874265159582e-10	3.2233892561625e-08	8034	0.3683209745027	ENSG00000118181	character(0)
139601	180	pairwise	X4-X8	TOMM7	6.37102057335027	9.72474716963445e-10	3.27493104324164e-08	5112	0.297758650494703	ENSG00000196683	character(0)
139602	181	pairwise	X4-X8	RPS27A	6.34841972201935	1.10262473655594e-09	3.68670456558453e-08	1617	0.36903253415956	ENSG00000143947	character(0)
139603	182	pairwise	X4-X8	RABL6	6.33565452366394	1.18353439627692e-09	3.91989941672566e-08	6719	0.429292365915949	ENSG00000196642	character(0)
139604	183	pairwise	X4-X8	TTYH2	6.32592225783218	1.24910689056522e-09	4.12734200604419e-08	11338	0.755595634090469	ENSG00000141540	character(0)
139605	184	pairwise	X4-X8	MAPK1	6.32549791198863	1.25204564165408e-09	4.12734200604419e-08	13242	0.542036446263131	ENSG00000100030	character(0)
139606	185	pairwise	X4-X8	EPB41L2	6.32162119458518	1.2792092756468e-09	4.20701073955693e-08	4878	0.564860550837658	ENSG00000079819	character(0)
139607	186	pairwise	X4-X8	SPARC	6.32054004970856	1.28688725012987e-09	4.22237328354528e-08	4165	0.652631773758237	ENSG00000113140	c("X4-X3_top10"; "X5-X3_top9")
139608	187	pairwise	X4-X8	FBXL16	6.3190763928161	1.29735378070468e-09	4.23674646787963e-08	10065	0.612362573297544	ENSG00000127585	character(0)
139609	188	pairwise	X4-X8	IDH2	6.31139413573906	1.35367356379845e-09	4.40037913343092e-08	9994	0.562069336021759	ENSG00000182054	character(0)
139610	189	pairwise	X4-X8	SCD	6.29892321192793	1.45024596858961e-09	4.68179405446067e-08	7150	0.633454679706341	ENSG00000099194	c("X2-X3_top1"; "X2-X4_top1"; "X2-X5_top1"; "X2-X8_top1"; "X4-X5_top13"; "X7-X8_top3"; "X2-X1_top1"; "X4-X1_top3"; "X7-X1_top6"; "X9-X1_top2"; "X2-X10_top4"; "X9-X10_top10"; "X7-X3_top2"; "X9-X3_top1"; "X9-X4_top3"; "X7-X5_top5"; "X9-X5_top2"; "X9-X8_top1"; "all_top2")
139611	190	pairwise	X4-X8	CTDSP2	6.28668736773521	1.55155371534038e-09	4.9859196394794e-08	8506	0.518739182901635	ENSG00000175215	character(0)
139612	191	pairwise	X4-X8	RPL39	6.26674733565278	1.73170751507518e-09	5.52690196231837e-08	13872	0.33502659663932	ENSG00000198918	character(0)
139613	192	pairwise	X4-X8	PBXIP1	6.25764246046098	1.82064278188401e-09	5.79757065442112e-08	917	0.557340505980383	ENSG00000163346	character(0)
139614	193	pairwise	X4-X8	ITPKB	6.24046022911402	2.00084185340346e-09	6.32833832147404e-08	1290	0.690385735317798	ENSG00000143772	character(0)
139615	194	pairwise	X4-X8	ADIRF	6.23737229942477	2.0350306948191e-09	6.42200810052689e-08	7062	0.708029135653118	ENSG00000148671	c("X10-X4_top15"; "X10-X5_top19"; "X10-X8_top9"; "X10-X1_top3")
139616	195	pairwise	X4-X8	PPP1R16B	6.22329920499544	2.19823753153858e-09	6.92149095412471e-08	12866	0.701814961743214	ENSG00000101445	character(0)
139617	196	pairwise	X4-X8	RPS28	6.20938747583783	2.37216045910994e-09	7.45240477120377e-08	11885	0.331423538659246	ENSG00000233927	character(0)
139618	197	pairwise	X4-X8	DLG1	6.20518612244549	2.42728774028916e-09	7.59162622202241e-08	3131	0.550743348961258	ENSG00000075711	character(0)
139619	198	pairwise	X4-X8	LINC00844	6.1674190945861	2.98266294373922e-09	9.24625512559158e-08	6940	0.771109789698676	ENSG00000237949	c("X2_top20"; "X2-X3_top7"; "X2-X5_top8"; "X2-X7_top2"; "X2-X8_top17"; "X4-X5_top4"; "X2-X1_top20"; "X9-X3_top14"; "X9-X5_top16"; "X9-X7_top2")
139620	199	pairwise	X4-X8	RPL35A	6.16655798913651	2.99667832066349e-09	9.26924089362937e-08	3138	0.309085901961401	ENSG00000182899	character(0)
139621	200	pairwise	X4-X8	GABRA5	6.16287063518936	3.05742713249292e-09	9.38012943765845e-08	9608	0.752705738909901	ENSG00000186297	c("X5_top7"; "X5-X8_top7")
139622	201	pairwise	X4-X8	HLA-DRA	6.15891894002445	3.12387052912647e-09	9.53663344359197e-08	4507	0.742005556477641	ENSG00000204287	character(0)
139623	202	pairwise	X4-X8	RPS3	6.15303789804335	3.22538094448171e-09	9.8251680267585e-08	7855	0.390066095509383	ENSG00000149273	character(0)
139624	203	pairwise	X4-X8	PRKCB	6.13503318676176	3.55666504088657e-09	1.07875263864298e-07	10272	0.707081712757308	ENSG00000166501	c("X1_top2"; "X1-X10_top2"; "X1-X2_top14"; "X1-X3_top5"; "X1-X4_top7"; "X1-X5_top5"; "X1-X8_top12"; "X4-X10_top13"; "X4-X3_top15")
139625	204	pairwise	X4-X8	NRGN	6.13326312673977	3.59097916262676e-09	1.08681293924068e-07	8074	0.819608630922719	ENSG00000154146	X1-X5_top8
139626	205	pairwise	X4-X8	RPS17	6.13092782802429	3.63674749085006e-09	1.09594088012891e-07	9954	0.319362870528902	ENSG00000182774	character(0)
139627	206	pairwise	X4-X8	PSD	6.09917158932916	4.31883314548646e-09	1.29592679192449e-07	7175	0.560638148815213	ENSG00000059915	character(0)
139628	207	pairwise	X4-X8	MALAT1	6.09618794619123	4.38901322290917e-09	1.31138112104922e-07	7720	0.587155927460088	ENSG00000251562	character(0)
139629	208	pairwise	X4-X8	ANKS1B	6.08520085599891	4.65720731233684e-09	1.38561784506666e-07	8622	0.43683243576721	ENSG00000185046	character(0)
139630	209	pairwise	X4-X8	HBA2	6.06985377718595	5.05886388411099e-09	1.50193711468437e-07	10039	1.8652135104396	ENSG00000188536	character(0)
139631	210	pairwise	X4-X8	HMGB1	6.06814194194369	5.10571482136303e-09	1.51264880245572e-07	8914	0.318375810542508	ENSG00000189403	character(0)
139632	211	pairwise	X4-X8	TRIL	6.05010868464001	5.62580946762036e-09	1.65973198222254e-07	5136	0.67780546260779	ENSG00000255690	character(0)
139633	212	pairwise	X4-X8	SOX2-OT	6.04533264404669	5.77202536210333e-09	1.69574376903801e-07	3046	0.632063193696005	ENSG00000242808	c("X2_top4"; "X2-X4_top12"; "X2-X5_top12"; "X2-X7_top3"; "X2-X8_top12"; "X2-X1_top17"; "X2-X10_top9"; "X9-X7_top12")
139634	213	pairwise	X4-X8	EVI2A	6.0280680932224	6.33226016215857e-09	1.84107514404126e-07	10970	0.867441336723543	ENSG00000126860	X4-X5_top17
139635	214	pairwise	X4-X8	AKAP11	6.02461001826882	6.45070848362345e-09	1.87163841395711e-07	8956	0.416136571696605	ENSG00000023516	character(0)
139636	215	pairwise	X4-X8	CLDN5	6.01933766605246	6.63548571971183e-09	1.91732769468957e-07	13206	0.709290280231406	ENSG00000184113	c("X10_top2"; "X10-X2_top2"; "X10-X3_top2"; "X10-X4_top2"; "X10-X5_top3"; "X10-X7_top3"; "X10-X8_top4"; "X10-X9_top10"; "X10-X1_top4")
139637	216	pairwise	X4-X8	TJP2	6.00181389037397	7.28762647619432e-09	2.08432054185737e-07	6350	1.03354234246741	ENSG00000119139	character(0)
139638	217	pairwise	X4-X8	RPS15A	5.98628042929442	7.91784830039986e-09	2.25081667373513e-07	10230	0.375793931958663	ENSG00000134419	character(0)
139639	218	pairwise	X4-X8	RAB40B	5.98511355326623	7.96728759177328e-09	2.25785232784369e-07	11493	0.574582762183227	ENSG00000141542	character(0)
139640	219	pairwise	X4-X8	ZMAT2	5.98493793722089	7.9747543588298e-09	2.25785232784369e-07	4099	0.371856199324417	ENSG00000146007	character(0)
139641	220	pairwise	X4-X8	NTSR2	5.98231847082929	8.08694379522997e-09	2.28500908886146e-07	1439	0.657234541296809	ENSG00000169006	character(0)
139642	221	pairwise	X4-X8	PDZD4	5.96899455964147	8.68193384712249e-09	2.44329452936155e-07	13979	0.504822985878096	ENSG00000067840	character(0)
139643	222	pairwise	X4-X8	IL17D	5.9642813644177	8.90249326119966e-09	2.49536353027998e-07	8875	0.544008417945147	ENSG00000172458	character(0)
139644	223	pairwise	X4-X8	AHNAK	5.95596553674925	9.3050848318782e-09	2.59783909133331e-07	7634	0.69433420922867	ENSG00000124942	X10-X8_top18
139645	224	pairwise	X4-X8	RPL29	5.94990722331192	9.60954365947216e-09	2.66693323339857e-07	2635	0.335093813237375	ENSG00000162244	character(0)
139646	225	pairwise	X4-X8	RPS9	5.92100168799377	1.12016153056835e-08	3.08439772034733e-07	12555	0.379159484516187	ENSG00000170889	character(0)
139647	226	pairwise	X4-X8	RPL27	5.91970568194274	1.12787373767268e-08	3.09350212854246e-07	11106	0.278799978055483	ENSG00000131469	character(0)
139648	227	pairwise	X4-X8	FAM102A	5.90892750381633	1.19405581508653e-08	3.26864050901758e-07	6604	0.488325707656844	ENSG00000167106	character(0)
139649	228	pairwise	X4-X8	RPS13	5.90613387558676	1.21182029579203e-08	3.30438687646747e-07	7452	0.350973319127066	ENSG00000110700	character(0)
139650	229	pairwise	X4-X8	CYP46A1	5.90178117963937	1.24001496664872e-08	3.36818765505765e-07	9530	0.584600030055942	ENSG00000036530	c("X1_top9"; "X1-X10_top7"; "X1-X2_top6"; "X1-X3_top10"; "X4-X10_top18"; "X4-X2_top12")
139651	230	pairwise	X4-X8	PTPN5	5.88548769103695	1.35136422740949e-08	3.66355363812963e-07	7470	0.613833902687725	ENSG00000110786	c("X1_top16"; "X1-X10_top3"; "X1-X2_top4"; "X1-X4_top4"; "X1-X7_top4"; "X1-X8_top16"; "X1-X9_top10"; "X4-X7_top13"; "X5-X7_top17"; "X4-X2_top10")
139652	231	pairwise	X4-X8	MAP4K4	5.86442653893166	1.50986955043675e-08	4.06969253297184e-07	1835	0.659645359649323	ENSG00000071054	c("X9_top14"; "X2-X5_top18"; "X2-X1_top14"; "X4-X1_top9"; "X9-X1_top10"; "X9-X2_top18"; "X9-X3_top20"; "X9-X4_top13"; "X9-X5_top13"; "X9-X8_top8"; "all_top19")
139653	232	pairwise	X4-X8	PMEPA1	5.85575319020991	1.58030367058419e-08	4.23072436890622e-07	12967	0.568864991943046	ENSG00000124225	X3-X7_top19
139654	233	pairwise	X4-X8	FAU	5.83867714874234	1.72848365134535e-08	4.60590055329085e-07	7710	0.381903837602369	ENSG00000149806	character(0)
139655	234	pairwise	X4-X8	GJA1	5.83181920343538	1.79174265028189e-08	4.75386424014481e-07	4853	0.686076514094227	ENSG00000152661	character(0)
139656	235	pairwise	X4-X8	SELENOP	5.82518524949321	1.85508561601622e-08	4.90602020823274e-07	3766	0.706421643892626	ENSG00000250722	character(0)
139657	236	pairwise	X4-X8	ITIH2	5.81626990657094	1.94366863983488e-08	5.12100163399647e-07	6789	1.75348597790476	ENSG00000151655	X10-X2_top15
139658	237	pairwise	X4-X8	ANXA5	5.8153347399132	1.95319653538809e-08	5.13646796750092e-07	3504	0.568572714515535	ENSG00000164111	character(0)
139659	238	pairwise	X4-X8	AIF1L	5.80772478922717	2.03244548462119e-08	5.32493133218945e-07	6658	0.727868609661773	ENSG00000126878	character(0)
139660	239	pairwise	X4-X8	APOC1	5.80040432932887	2.11163996493396e-08	5.50162523702553e-07	12364	0.686198797839124	ENSG00000130208	c("X4_top16"; "X1-X7_top17"; "X4-X7_top1"; "X5-X7_top9")
139661	240	pairwise	X4-X8	FAM171B	5.77828381345835	2.36970704364193e-08	6.13981476270548e-07	2079	0.472215367807786	ENSG00000144369	character(0)
139662	241	pairwise	X4-X8	BCAS1	5.77273904571955	2.43907692908658e-08	6.30791110776481e-07	12955	0.820328752122151	ENSG00000064787	c("X9_top13"; "X2-X5_top11"; "X4-X5_top2"; "X9-X1_top12"; "X2-X10_top15"; "X9-X10_top9"; "X9-X2_top13"; "X7-X3_top18"; "X9-X3_top11"; "X9-X4_top20"; "X7-X5_top18"; "X9-X5_top7"; "X9-X8_top14"; "all_top17")
139663	242	pairwise	X4-X8	ABI2	5.76001173704859	2.60589285590976e-08	6.7145969496405e-07	2151	0.397485524656028	ENSG00000138443	character(0)
139664	243	pairwise	X4-X8	RGCC	5.74976395920253	2.7482605810538e-08	7.05554357216427e-07	8953	0.579579830508856	ENSG00000102760	character(0)
139665	244	pairwise	X4-X8	MAL	5.73918285137638	2.90322285979566e-08	7.42622197087623e-07	1782	0.752888885869358	ENSG00000172005	X2_top18
139666	245	pairwise	X4-X8	RPL41	5.72790930339273	3.07771132307808e-08	7.81560580650732e-07	8456	0.285796449760724	ENSG00000229117	X4-X1_top7
139667	246	pairwise	X4-X8	RPL32	5.7219143780622	3.17462645858222e-08	8.04716233896571e-07	2395	0.346846562085371	ENSG00000144713	character(0)
139668	247	pairwise	X4-X8	FTH1	5.72146767442535	3.18196605090503e-08	8.05123409961429e-07	7632	0.372108672654861	ENSG00000167996	c("X2-X4_top7"; "X2-X8_top9"; "X7-X8_top9"; "X2-X1_top7"; "X9-X1_top13"; "X9-X4_top17"; "X9-X8_top11")
139669	248	pairwise	X4-X8	SEPTIN2	5.68944100222631	3.75366924421913e-08	9.41299592795879e-07	2327	0.375869078564222	ENSG00000168385	character(0)
139670	249	pairwise	X4-X8	PIK3C2A	5.68562233320196	3.8281887131226e-08	9.56570357622432e-07	7453	0.511374098748107	ENSG00000011405	X4-X7_top15
139671	250	pairwise	X4-X8	AMER2	5.67904002246884	3.96004213628833e-08	9.87759710832985e-07	8889	0.585747496306768	ENSG00000165566	c("X2_top1"; "X2-X7_top15")
139672	251	pairwise	X4-X8	TSPAN7	5.6725440798792	4.09450602533418e-08	1.01948844173347e-06	13608	0.428980526992156	ENSG00000156298	c("X1-X10_top14"; "X1-X2_top10"; "X1-X9_top3"; "X3-X9_top20"; "X4-X9_top2"; "X5-X9_top2"; "X4-X10_top15"; "X5-X10_top3"; "X4-X2_top6"; "X5-X2_top7"; "all_top18")
139673	252	pairwise	X4-X8	OGN	5.65440590803425	4.49398394369364e-08	1.10982906165977e-06	6415	1.70678807493777	ENSG00000106809	character(0)
139674	253	pairwise	X4-X8	EPAS1	5.64480327716032	4.72061630054205e-08	1.16097398788988e-06	1590	0.68143367176442	ENSG00000116016	character(0)
139675	254	pairwise	X4-X8	ERBB3	5.63995806499374	4.83916254749683e-08	1.18804824570801e-06	8454	0.797634425398376	ENSG00000065361	character(0)
139676	255	pairwise	X4-X8	NDUFAF8	5.63940317999779	4.85292266467138e-08	1.18934717242548e-06	11446	0.354454436920387	ENSG00000224877	character(0)
139677	256	pairwise	X4-X8	RPL18	5.63610300951363	4.93555274425962e-08	1.20539073369805e-06	12440	0.331859591825458	ENSG00000063177	character(0)
139678	257	pairwise	X4-X8	NAT8L	5.63404143439295	4.98786544601683e-08	1.21605198712525e-06	3174	0.321901669433673	ENSG00000185818	character(0)
139679	258	pairwise	X4-X8	TOMM70	5.63249962707633	5.0273420798714e-08	1.22355225004565e-06	2751	0.484624876452833	ENSG00000154174	c("X1_top14"; "X1-X10_top12"; "X1-X4_top11")
139680	259	pairwise	X4-X8	PCM1	5.6178247348804	5.41866076186917e-08	1.3165095688396e-06	5740	0.390800909157996	ENSG00000078674	character(0)
139681	260	pairwise	X4-X8	VSIR	5.61678342656928	5.44752990238495e-08	1.32123769290487e-06	6995	0.804415077683375	ENSG00000107738	character(0)
139682	261	pairwise	X4-X8	SPTBN1	5.6081510141104	5.69270080675293e-08	1.37594832064082e-06	1613	0.262291635053826	ENSG00000115306	character(0)
139683	262	pairwise	X4-X8	LMO3	5.59494296130935	6.08878467088331e-08	1.45915663222056e-06	8253	0.794134577843012	ENSG00000048540	character(0)
139684	263	pairwise	X4-X8	MAN1A2	5.57608232128266	6.70131103289492e-08	1.59502560737192e-06	785	0.486193738266329	ENSG00000198162	character(0)
139685	264	pairwise	X4-X8	PRXL2A	5.54446889355732	7.86524374274883e-08	1.85533283522285e-06	7049	0.372226620169076	ENSG00000122378	character(0)
139686	265	pairwise	X4-X8	RAPGEF5	5.54387334660687	7.88895967915477e-08	1.85568946020721e-06	5110	0.588449977772474	ENSG00000136237	character(0)
139687	266	pairwise	X4-X8	MTMR10	5.51350184643852	9.19535855685212e-08	2.15217367023124e-06	9618	0.63696523173511	ENSG00000166912	character(0)
139688	267	pairwise	X4-X8	RPL4	5.51142211438499	9.29214843660021e-08	2.16760200158101e-06	9835	0.326011184413007	ENSG00000174444	character(0)
139689	268	pairwise	X4-X8	EZR	5.50869613119516	9.42051879605884e-08	2.19390290966923e-06	4976	0.635726272320742	ENSG00000092820	character(0)
139690	269	pairwise	X4-X8	RPL12	5.50602906471907	9.54778597233283e-08	2.21986023856738e-06	6589	0.361323995322729	ENSG00000197958	character(0)
139691	270	pairwise	X4-X8	SYNDIG1L	5.49443493746451	1.01207738450902e-07	2.34145019944977e-06	9415	0.842588623989996	ENSG00000183379	X4-X7_top19
139692	271	pairwise	X4-X8	INF2	5.48149230867426	1.07999936674781e-07	2.48223095044836e-06	9575	0.648731079084152	ENSG00000203485	X1-X5_top4
139693	272	pairwise	X4-X8	MT1M	5.47938415560651	1.0914753139345e-07	2.50450781594481e-06	10423	0.759563794032015	ENSG00000205364	character(0)
139694	273	pairwise	X4-X8	PAQR6	5.47721042430797	1.1034325781121e-07	2.52369767010233e-06	958	0.590549399963222	ENSG00000160781	c("X9_top5"; "X2-X3_top16"; "X2-X4_top4"; "X2-X5_top20"; "X2-X8_top6"; "X7-X8_top5"; "X2-X1_top4"; "X7-X1_top12"; "X9-X1_top3"; "X9-X10_top14"; "X9-X2_top4"; "X7-X3_top9"; "X9-X3_top7"; "X9-X4_top2"; "X7-X5_top19"; "X9-X5_top8"; "X9-X7_top18"; "X9-X8_top2"; "all_top6")
139695	274	pairwise	X4-X8	VAMP3	5.47615284236671	1.10929616353069e-07	2.53298309340838e-06	85	0.576878838841853	ENSG00000049245	character(0)
139696	275	pairwise	X4-X8	CA11	5.45752109757016	1.21771340562994e-07	2.76704682123968e-06	12443	0.441571778542892	ENSG00000063180	character(0)
139697	276	pairwise	X4-X8	ST8SIA3	5.44436759532657	1.30039574642824e-07	2.92183319473469e-06	11648	0.55019420192592	ENSG00000177511	c("X1-X10_top13"; "X1-X2_top19")
139698	277	pairwise	X4-X8	IGFBP5	5.44048013677293	1.32586134584419e-07	2.96954878463954e-06	2196	0.836247864278462	ENSG00000115461	character(0)
139699	278	pairwise	X4-X8	PRKCG	5.43503973896217	1.36231647772332e-07	3.04149607260231e-06	12545	0.766541658405034	ENSG00000126583	character(0)
139700	279	pairwise	X4-X8	C1orf198	5.42212707119079	1.45279179783751e-07	3.22809417991015e-06	1322	0.624214020291171	ENSG00000119280	character(0)
139701	280	pairwise	X4-X8	PIP4K2A	5.41009687887201	1.54232965425936e-07	3.40549297716418e-06	6842	0.670463001650663	ENSG00000150867	character(0)
139702	281	pairwise	X4-X8	MRTFB	5.4063839184279	1.57103293354295e-07	3.46342472303668e-06	10209	0.763222526222112	ENSG00000186260	character(0)
139703	282	pairwise	X4-X8	RPS2	5.4038301740885	1.59107583952038e-07	3.49663192713375e-06	10100	0.268597646903876	ENSG00000140988	character(0)
139704	283	pairwise	X4-X8	SOX8	5.40304973931274	1.59725052001099e-07	3.50471703945537e-06	10075	0.596950298831729	ENSG00000005513	character(0)
139705	284	pairwise	X4-X8	BCAN	5.40225233094529	1.60358357546684e-07	3.5131238923995e-06	968	0.363688811905221	ENSG00000132692	character(0)
139706	285	pairwise	X4-X8	SYNE1	5.40094700146023	1.61400333852218e-07	3.53044375122538e-06	4953	0.41121071982702	ENSG00000131018	X3-X2_top11
139707	286	pairwise	X4-X8	ANP32A	5.39223793683711	1.68522878283882e-07	3.66341606770985e-06	9849	0.433298202954692	ENSG00000140350	character(0)
139708	287	pairwise	X4-X8	LINC00632	5.38892933002765	1.71308149375561e-07	3.71246966308796e-06	13938	0.588424815494433	ENSG00000203930	X4-X5_top16
139709	288	pairwise	X4-X8	FOXP1	5.38505051254869	1.7463049588743e-07	3.7786379872838e-06	2716	0.77894279785575	ENSG00000114861	character(0)
139710	289	pairwise	X4-X8	ALDH7A1	5.38335618462962	1.76101343435338e-07	3.79875755124801e-06	3994	0.451373706787312	ENSG00000164904	character(0)
139711	290	pairwise	X4-X8	CENPB	5.37565254893061	1.82942254135868e-07	3.92822335600916e-06	12702	0.493174082770597	ENSG00000125817	character(0)
139712	291	pairwise	X4-X8	AHCYL1	5.37195693157428	1.86315087375181e-07	3.98844934757571e-06	722	0.412190113655829	ENSG00000168710	character(0)
139713	292	pairwise	X4-X8	APOD	5.37076661891718	1.87414257802798e-07	4.00587278892648e-06	3112	0.663128627535615	ENSG00000189058	character(0)
139714	293	pairwise	X4-X8	GSN	5.3669866291499	1.90946798133063e-07	4.06899224003431e-06	6546	0.601131672021531	ENSG00000148180	character(0)
139715	294	pairwise	X4-X8	HSPA2	5.36289981080857	1.94838945195363e-07	4.14564137481588e-06	9351	0.752621975619797	ENSG00000126803	character(0)
139716	295	pairwise	X4-X8	TMIGD3	5.35775001214736	1.99853443457844e-07	4.24590303551968e-06	744	1.6729938212968	ENSG00000121933	character(0)
139717	296	pairwise	X4-X8	MEIS2	5.34740923673919	2.10304432764681e-07	4.45445723878493e-06	9645	0.726386386447951	ENSG00000134138	c("X3-X7_top9"; "X3-X8_top11")
139718	297	pairwise	X4-X8	RPL23	5.33614404957077	2.2229457628767e-07	4.68018401020652e-06	11029	0.28600750854728	ENSG00000125691	character(0)
139719	298	pairwise	X4-X8	DGKH	5.33016598497357	2.28924677959654e-07	4.80536510102754e-06	8955	0.862082282176352	ENSG00000102780	character(0)
139720	299	pairwise	X4-X8	RNASE1	5.31498670103811	2.46635280517304e-07	5.16940185717089e-06	9131	0.725514670305609	ENSG00000129538	character(0)
139721	300	pairwise	X4-X8	DBI	5.31054946447523	2.5205936473417e-07	5.25953886918567e-06	1891	0.393147375590193	ENSG00000155368	X2_top9
139722	301	pairwise	X4-X8	LHPP	5.30588022916891	2.57892225286381e-07	5.37326486601877e-06	7278	0.520065928075269	ENSG00000107902	c("X2-X3_top14"; "X2-X4_top3"; "X2-X8_top8"; "X7-X8_top20"; "X2-X1_top3"; "X9-X1_top9"; "X2-X10_top5"; "X9-X10_top17"; "X9-X3_top17"; "X9-X4_top11"; "X9-X8_top12"; "all_top13")
139723	302	pairwise	X4-X8	KIF13B	5.30299929078079	2.61556353769997e-07	5.44153463109936e-06	5803	0.880401895288774	ENSG00000197892	character(0)
139724	303	pairwise	X4-X8	GPR88	5.30103232942604	2.64087054659572e-07	5.4860569653615e-06	680	0.861487981608829	ENSG00000181656	character(0)
139725	304	pairwise	X4-X8	RASSF2	5.28569249867029	2.846567585476e-07	5.89592162283768e-06	12711	0.653843029202697	ENSG00000101265	c("X2-X5_top16"; "X2-X1_top19"; "X4-X1_top15"; "X9-X1_top18"; "X2-X10_top7"; "X9-X10_top16"; "X9-X3_top18"; "X9-X5_top20")
139726	305	pairwise	X4-X8	CDK2AP1	5.27866550481538	2.94591695675689e-07	6.08375173878486e-06	8809	0.416269380676497	ENSG00000111328	character(0)
139727	306	pairwise	X4-X8	TAPBP	5.27553972449157	2.99118522598233e-07	6.15912230622725e-06	4533	0.383784386812154	ENSG00000231925	character(0)
139728	307	pairwise	X4-X8	MOBP	5.26175541089809	3.19900558315626e-07	6.55819494952749e-06	2490	0.747541100310024	ENSG00000168314	c("X9_top10"; "X2-X3_top3"; "X2-X4_top2"; "X2-X5_top2"; "X2-X8_top4"; "X4-X5_top5"; "X7-X8_top4"; "X2-X1_top2"; "X4-X1_top2"; "X7-X1_top4"; "X9-X1_top1"; "X2-X10_top3"; "X9-X10_top1"; "X9-X2_top8"; "X7-X3_top3"; "X9-X3_top2"; "X9-X4_top1"; "X7-X5_top3"; "X9-X5_top1"; "X9-X8_top3"; "all_top3")
139729	308	pairwise	X4-X8	MINDY4B	5.23955867905695	3.56346812124211e-07	7.27351494572716e-06	2960	1.60351985022755	ENSG00000214237	character(0)
139730	309	pairwise	X4-X8	H3F3A	5.23870298625182	3.57829691678047e-07	7.28899760320992e-06	1286	0.305784245075702	ENSG00000163041	character(0)
139731	310	pairwise	X4-X8	ARHGEF2	5.2339542132775	3.66168677336555e-07	7.43079008068965e-06	949	0.761291138551911	ENSG00000116584	character(0)
139732	311	pairwise	X4-X8	LITAF	5.23156820161675	3.70429521989619e-07	7.48480831266218e-06	10199	0.551133158320378	ENSG00000189067	character(0)
139733	312	pairwise	X4-X8	NUCKS1	5.21900315128027	3.93674351897594e-07	7.91348231945779e-06	1195	0.27051521637297	ENSG00000069275	character(0)
139734	313	pairwise	X4-X8	PLP1	5.21892466974507	3.93823898544345e-07	7.91348231945779e-06	13828	0.712887583861672	ENSG00000123560	c("X2-X3_top4"; "X2-X4_top16"; "X2-X5_top6"; "X2-X7_top19"; "X4-X5_top3"; "X2-X10_top10"; "X9-X10_top20"; "X4-X3_top13"; "X9-X3_top8"; "X9-X5_top11"; "X9-X7_top11"; "all_top16")
139735	314	pairwise	X4-X8	PTMA	5.21180860060456	4.07615304332498e-07	8.15404803239497e-06	2274	0.389400141593393	ENSG00000187514	character(0)
139736	315	pairwise	X4-X8	SDC4	5.20424868782994	4.22780468026171e-07	8.44538565077031e-06	12897	0.728529935082935	ENSG00000124145	character(0)
139737	316	pairwise	X4-X8	PENK	5.19155575780699	4.49482766838048e-07	8.96603195270838e-06	5890	0.760612999181784	ENSG00000181195	c("X5_top12"; "X1-X3_top11"; "X1-X7_top7"; "X4-X7_top7"; "X5-X7_top1"; "X5-X3_top4")
139738	317	pairwise	X4-X8	LINC00320	5.18287104584661	4.68688733172351e-07	9.30947083442621e-06	13058	1.12731110401135	ENSG00000224924	character(0)
139739	318	pairwise	X4-X8	RPL5	5.17696550797779	4.82201145824532e-07	9.56433713391794e-06	644	0.281778414903307	ENSG00000122406	character(0)
139740	319	pairwise	X4-X8	MBP	5.17662357274238	4.82994998238511e-07	9.56657088894699e-06	11695	0.786735229374848	ENSG00000197971	c("X9_top9"; "X2-X3_top9"; "X2-X4_top10"; "X2-X5_top4"; "X2-X8_top18"; "X4-X5_top1"; "X7-X8_top6"; "X2-X1_top6"; "X4-X1_top14"; "X7-X1_top10"; "X9-X1_top4"; "X9-X10_top5"; "X9-X2_top6"; "X7-X3_top6"; "X9-X3_top4"; "X9-X4_top6"; "X7-X5_top4"; "X9-X5_top3"; "X9-X8_top5"; "all_top5")
139741	320	pairwise	X4-X8	HACD2	5.17263243740841	4.92355322710429e-07	9.72453698568574e-06	2832	0.679368654874826	ENSG00000206527	character(0)
139742	321	pairwise	X4-X8	PREX1	5.17190413909468	4.94082275188958e-07	9.74494015516649e-06	12927	0.560305745480991	ENSG00000124126	character(0)
139743	322	pairwise	X4-X8	CAMKK2	5.16886800605336	5.01345152056912e-07	9.87431973399049e-06	8781	0.751187439228233	ENSG00000110931	c("X1_top18"; "X1-X5_top9")
139744	323	pairwise	X4-X8	PPP1R7	5.16731999029345	5.05088007585257e-07	9.93410488868314e-06	2325	0.397979119692946	ENSG00000115685	character(0)
139745	324	pairwise	X4-X8	TF	5.16541627315278	5.09728083490263e-07	1.0011344722313e-05	2892	0.743489030059973	ENSG00000091513	X2-X3_top12
139746	325	pairwise	X4-X8	DTNA	5.16090057624529	5.2090058228035e-07	1.02164900516242e-05	11590	0.443435648818102	ENSG00000134769	character(0)
139747	326	pairwise	X4-X8	HIPK2	5.16025512455849	5.22516809718897e-07	1.0233896176963e-05	5594	0.521290481531526	ENSG00000064393	c("X9_top1"; "X2-X3_top18"; "X2-X4_top13"; "X2-X5_top9"; "X4-X5_top11"; "X2-X1_top10"; "X4-X1_top16"; "X9-X1_top5"; "X2-X10_top13"; "X9-X10_top2"; "X9-X2_top2"; "X9-X3_top6"; "X9-X4_top5"; "X7-X5_top15"; "X9-X5_top4"; "X9-X7_top1"; "X9-X8_top4"; "all_top9")
139748	327	pairwise	X4-X8	ERMN	5.15414053613767	5.38071271582473e-07	1.05238647170371e-05	1977	0.810119514951467	ENSG00000136541	c("X2-X5_top17"; "X4-X5_top12"; "X2-X10_top14")
139749	328	pairwise	X4-X8	SPP1	5.15177247011398	5.44215129901282e-07	1.06292254091846e-05	3418	0.634857563524805	ENSG00000118785	c("X1-X3_top15"; "X2-X7_top9"; "X4-X3_top5")
139750	329	pairwise	X4-X8	EEF1D	5.14321678187149	5.66984864945025e-07	1.10585673033653e-05	6144	0.429910814105546	ENSG00000104529	character(0)
139751	330	pairwise	X4-X8	TP53INP2	5.13127353774614	6.00321724297232e-07	1.16763406846344e-05	12815	0.664902658166586	ENSG00000078804	c("X9_top16"; "X2-X5_top19"; "X7-X8_top10"; "X9-X1_top16"; "X9-X10_top19"; "X9-X2_top12"; "X7-X3_top11"; "X9-X3_top19"; "X9-X4_top18"; "X7-X5_top9"; "X9-X5_top12"; "X9-X8_top16")
139752	331	pairwise	X4-X8	UBA52	5.12998331617972	6.04034870994191e-07	1.17323121623394e-05	12083	0.261118380182094	ENSG00000221983	character(0)
139753	332	pairwise	X4-X8	S100A4	5.12724831077019	6.11979792373124e-07	1.18375099508206e-05	888	1.70489934297608	ENSG00000196154	character(0)
139754	333	pairwise	X4-X8	CFAP47	5.12018118972951	6.32981299190829e-07	1.21766525815573e-05	13599	1.47413017254175	ENSG00000165164	character(0)
139755	334	pairwise	X4-X8	CARMN	5.10967915892199	6.65486944443616e-07	1.27669851923794e-05	4139	1.54769555089003	ENSG00000249669	character(0)
139756	335	pairwise	X4-X8	HSPA1A	5.10310124560825	6.8666513041873e-07	1.31553048110099e-05	4485	0.578109558537574	ENSG00000204389	character(0)
139757	336	pairwise	X4-X8	OPALIN	5.09283407511515	7.21033306921236e-07	1.3701584207165e-05	7113	0.749160777308369	ENSG00000197430	c("X4-X5_top10"; "X4-X3_top17"; "X9-X7_top16")
139758	337	pairwise	X4-X8	SEMA3G	5.08922032962257	7.33522187328416e-07	1.39012848537826e-05	2643	1.59836478837045	ENSG00000010319	character(0)
139759	338	pairwise	X4-X8	HBB	5.08697457779418	7.41388757773901e-07	1.40314317054163e-05	7382	1.6922261429432	ENSG00000244734	character(0)
139760	339	pairwise	X4-X8	ADCY5	5.08451277184276	7.50106106784189e-07	1.41773082874433e-05	2831	0.746471468624656	ENSG00000173175	character(0)
139761	340	pairwise	X4-X8	TULP4	5.08265308915307	7.56757115869666e-07	1.42837905620399e-05	4972	0.406898134175503	ENSG00000130338	character(0)
139762	341	pairwise	X4-X8	RPL19	5.07992082581758	7.66632646883451e-07	1.44507681344756e-05	11034	0.286088983601932	ENSG00000108298	character(0)
139763	342	pairwise	X4-X8	RHOU	5.07937933492229	7.68604597986012e-07	1.44558407941595e-05	1310	0.749718275296782	ENSG00000116574	character(0)
139764	343	pairwise	X4-X8	SLCO1A2	5.07479396023316	7.8550147077969e-07	1.47273660269148e-05	8259	0.733502438921374	ENSG00000084453	character(0)
139765	344	pairwise	X4-X8	MYO6	5.06619586498544	8.18160750276335e-07	1.52988434302671e-05	4712	0.494294625450244	ENSG00000196586	character(0)
139766	345	pairwise	X4-X8	LPAR1	5.06487301604711	8.23300917424784e-07	1.5374487743878e-05	6499	0.765101445680096	ENSG00000198121	X4-X5_top9
139767	346	pairwise	X4-X8	PADI2	5.05976264106695	8.43453801708201e-07	1.57299093458012e-05	164	0.72423242899226	ENSG00000117115	character(0)
139768	347	pairwise	X4-X8	ARPC5	5.05306061458632	8.7060918518495e-07	1.62016437198689e-05	1111	0.401661770648632	ENSG00000162704	character(0)
139769	348	pairwise	X4-X8	CRIP2	5.04604918608418	8.99924517730745e-07	1.67164550297524e-05	9590	0.337141180338268	ENSG00000182809	X10-X9_top11
139770	349	pairwise	X4-X8	TMSB10	5.04181619893004	9.18083622347618e-07	1.70087708557092e-05	1745	0.321633191419574	ENSG00000034510	character(0)
139771	350	pairwise	X4-X8	NFIA	5.03953278405733	9.28026147638506e-07	1.71477252516941e-05	535	0.719979161852133	ENSG00000162599	character(0)
139772	351	pairwise	X4-X8	ZFYVE21	5.03563536539923	9.45237911140649e-07	1.74199159923204e-05	9568	0.371188090099446	ENSG00000100711	character(0)
139773	352	pairwise	X4-X8	DIPK2B	5.03022026476457	9.6966627585145e-07	1.7823329203903e-05	13624	1.64522599151372	ENSG00000147113	character(0)
139774	353	pairwise	X4-X8	CNP	5.02990127361406	9.71124211797455e-07	1.78267938644074e-05	11072	0.631664780731822	ENSG00000173786	character(0)
139775	354	pairwise	X4-X8	PKP4	5.02662239631626	9.86233814824623e-07	1.80569510581254e-05	1981	0.527099346882874	ENSG00000144283	c("X9_top4"; "X2-X10_top12"; "X9-X10_top3"; "X9-X2_top5")
139776	355	pairwise	X4-X8	ACTN2	5.02340424515251	1.00128490052021e-06	1.83086508567777e-05	1358	0.850866433026602	ENSG00000077522	character(0)
139777	356	pairwise	X4-X8	ZFAS1	5.02239882617484	1.00603262647444e-06	1.83715424884013e-05	12933	0.35068183899919	ENSG00000177410	character(0)
139778	357	pairwise	X4-X8	MFAP4	5.0210882680506	1.01225400895915e-06	1.84524830956843e-05	10896	1.52971424309188	ENSG00000166482	X10-X7_top16
139779	358	pairwise	X4-X8	PAQR8	5.02091213666198	1.01309296210016e-06	1.84524830956843e-05	4665	0.444311221778461	ENSG00000170915	character(0)
139780	359	pairwise	X4-X8	HLA-B	5.01822241348064	1.02598869833804e-06	1.86195995396845e-05	4462	0.468710579661802	ENSG00000234745	c("X10-X3_top9"; "X10-X4_top18"; "X10-X8_top14")
139781	360	pairwise	X4-X8	RPS5	5.0173798591366	1.030060883015e-06	1.86647032002319e-05	12649	0.283618974224828	ENSG00000083845	character(0)
139782	361	pairwise	X4-X8	ANKRD40	5.00730239777923	1.07999651108418e-06	1.94940758421018e-05	11204	0.518349037468197	ENSG00000154945	character(0)
139783	362	pairwise	X4-X8	PPP1CB	5.00424191049242	1.09562041891424e-06	1.97507028790921e-05	1521	0.270843128250466	ENSG00000213639	character(0)
139784	363	pairwise	X4-X8	GIT1	4.98966844720904	1.17307119848794e-06	2.10427130911682e-05	10953	0.353584171836754	ENSG00000108262	character(0)
139785	364	pairwise	X4-X8	STRN	4.98512512895341	1.19828234501134e-06	2.14636211364722e-05	1546	0.557705080590594	ENSG00000115808	X1-X5_top15
139786	365	pairwise	X4-X8	KCNN3	4.98442388348886	1.20222003748549e-06	2.15067210017946e-05	915	0.4981844345309	ENSG00000143603	character(0)
139787	366	pairwise	X4-X8	RPS8	4.97769561656898	1.24064347508321e-06	2.21095892393319e-05	445	0.291106016909353	ENSG00000142937	character(0)
139788	367	pairwise	X4-X8	CAPG	4.97286206949329	1.26897766485655e-06	2.25858724303936e-05	1751	1.16603004496389	ENSG00000042493	character(0)
139789	368	pairwise	X4-X8	LINC01792	4.96382521873582	1.32364104639996e-06	2.3499230359791e-05	2126	1.57766818987968	ENSG00000237166	character(0)
139790	369	pairwise	X4-X8	MYO10	4.96028928881266	1.34564421853041e-06	2.38296112999023e-05	3713	0.740030744939012	ENSG00000145555	character(0)
139791	370	pairwise	X4-X8	CNN3	4.95830186934845	1.35816638493418e-06	2.39607167633551e-05	658	0.42024288833659	ENSG00000117519	character(0)
139792	371	pairwise	X4-X8	IGSF6	4.95616724733169	1.37174163927791e-06	2.41698467256959e-05	10253	1.62837338306085	ENSG00000140749	character(0)
139793	372	pairwise	X4-X8	CYP4V2	4.95076260837919	1.40670251618494e-06	2.47238090547999e-05	3657	0.746052761950399	ENSG00000145476	character(0)
139794	373	pairwise	X4-X8	AL020994.2	4.94785707361782	1.42585228769631e-06	2.49666380001487e-05	13279	0.896407265241893	ENSG00000230051	character(0)
139795	374	pairwise	X4-X8	SREBF1	4.94574643976517	1.43992096560521e-06	2.51714312800887e-05	10876	0.482164401252313	ENSG00000072310	character(0)
139796	375	pairwise	X4-X8	RPL9	4.94556554035814	1.44113300214992e-06	2.51714312800887e-05	3279	0.240037841716074	ENSG00000163682	character(0)
139797	376	pairwise	X4-X8	PAIP2B	4.93412968298305	1.51979068063086e-06	2.63812367467234e-05	1693	0.700025024216755	ENSG00000124374	c("X9_top19"; "X9-X2_top16"; "X9-X8_top20")
139798	377	pairwise	X4-X8	STRIP2	4.93307309506382	1.52726416945144e-06	2.64782354711193e-05	5550	0.882204701155419	ENSG00000128578	character(0)
139799	378	pairwise	X4-X8	CNDP1	4.92995659425891	1.54951558412815e-06	2.67978415614674e-05	11686	0.854475291532442	ENSG00000150656	X4-X5_top15
139800	379	pairwise	X4-X8	NAP1L1	4.92622953977087	1.5765382644116e-06	2.72316443384158e-05	8565	0.256569976355967	ENSG00000187109	character(0)
139801	380	pairwise	X4-X8	CTNNA1	4.91695443074739	1.64578042109491e-06	2.83579073048292e-05	4069	0.414306180014605	ENSG00000044115	character(0)
139802	381	pairwise	X4-X8	SEMA3B	4.91129974844823	1.68942849608396e-06	2.90743190815038e-05	2606	0.741144824502705	ENSG00000012171	character(0)
139803	382	pairwise	X4-X8	RGS14	4.90889876297687	1.70829826867587e-06	2.93630753819036e-05	4256	0.829768063552897	ENSG00000169220	character(0)
139804	383	pairwise	X4-X8	PHACTR1	4.89790401614453	1.79734343043724e-06	3.07806021873539e-05	4361	0.645295311499956	ENSG00000112137	character(0)
139805	384	pairwise	X4-X8	HBA1	4.89479630030873	1.82331547894257e-06	3.11873559936548e-05	10040	1.63798979188569	ENSG00000206172	character(0)
139806	385	pairwise	X4-X8	THRA	4.8925984477573	1.84190223934762e-06	3.14669503006795e-05	11051	0.295400568670487	ENSG00000126351	c("X5_top3"; "X5-X8_top14"; "X5-X4_top16")
139807	386	pairwise	X4-X8	EIF4B	4.89161762119831	1.850255875733e-06	3.15712554834975e-05	8408	0.270020537208117	ENSG00000063046	character(0)
139808	387	pairwise	X4-X8	ID4	4.88562532927517	1.90209303540859e-06	3.24163743886443e-05	4387	0.551920426521355	ENSG00000172201	character(0)
139809	388	pairwise	X4-X8	IPO13	4.88329886915152	1.92259446033659e-06	3.27260533412203e-05	433	0.432441003011121	ENSG00000117408	character(0)
139810	389	pairwise	X4-X8	APLP1	4.88051658625813	1.94739333146976e-06	3.30680103432042e-05	12196	0.369369163391548	ENSG00000105290	character(0)
139811	390	pairwise	X4-X8	SMARCC1	4.87181958620817	2.02692114372987e-06	3.42940405077091e-05	2548	0.843567320332678	ENSG00000173473	character(0)
139812	391	pairwise	X4-X8	DKK3	4.85996372457707	2.14040759874283e-06	3.5997298094785e-05	7436	0.350186557101139	ENSG00000050165	c("X1-X10_top8"; "X1-X2_top1"; "X1-X4_top3"; "X1-X7_top18"; "X1-X9_top1"; "X3-X9_top2"; "X4-X9_top1"; "X5-X9_top3"; "X3-X2_top3"; "X4-X2_top1"; "X5-X2_top18"; "all_top8")
139813	392	pairwise	X4-X8	BPTF	4.85651822228984	2.17452429906423e-06	3.65273262341615e-05	11307	0.412424354874078	ENSG00000171634	character(0)
139814	393	pairwise	X4-X8	UACA	4.85582828625629	2.18141878620265e-06	3.65993596351777e-05	9854	1.36825689054584	ENSG00000137831	character(0)
139815	394	pairwise	X4-X8	SYNPO	4.84856249457089	2.25532001935615e-06	3.77041178950219e-05	4154	0.649417513547255	ENSG00000171992	character(0)
139816	395	pairwise	X4-X8	IFI16	4.8408724044595	2.33617076789562e-06	3.90093294810441e-05	983	1.43626025761532	ENSG00000163565	character(0)
139817	396	pairwise	X4-X8	IL4R	4.83646126643034	2.38380433554654e-06	3.97102779170582e-05	10285	1.515468387173	ENSG00000077238	character(0)
139818	397	pairwise	X4-X8	LRIG3	4.83045286991987	2.45019778666931e-06	4.07196775363279e-05	8509	1.64954853202044	ENSG00000139263	character(0)
139819	398	pairwise	X4-X8	EBF1	4.81836882565196	2.58917915807643e-06	4.29277956515552e-05	4188	1.60575885305956	ENSG00000164330	character(0)
139820	399	pairwise	X4-X8	TMBIM1	4.80293737113089	2.77776221741421e-06	4.58379727604557e-05	2201	0.671162700044478	ENSG00000135926	character(0)
139821	400	pairwise	X4-X8	BMP7	4.79639462748291	2.86166292010523e-06	4.71117612978169e-05	12962	0.61077504429986	ENSG00000101144	character(0)
139822	401	pairwise	X4-X8	CAMK4	4.79067893858177	2.93695601200074e-06	4.81818613043532e-05	3956	0.590929775043998	ENSG00000152495	character(0)
139823	402	pairwise	X4-X8	NUPR1	4.78177749494791	3.05803783601939e-06	5.01097145055079e-05	10293	0.773014744860287	ENSG00000176046	character(0)
139824	403	pairwise	X4-X8	PAPSS2	4.78047924120388	3.07609512783589e-06	5.03468576692301e-05	7068	1.37832903194557	ENSG00000198682	character(0)
139825	404	pairwise	X4-X8	TMEM30B	4.77761767996375	3.11626051742795e-06	5.09448736277539e-05	9336	1.47270436217976	ENSG00000182107	X5-X3_top15
139826	405	pairwise	X4-X8	TACC1	4.7703770402835	3.22016551051738e-06	5.25823072839483e-05	5839	0.367137610748466	ENSG00000147526	character(0)
139827	406	pairwise	X4-X8	TMEM50A	4.76771478395051	3.25920397219334e-06	5.31579574698155e-05	234	0.383595006239461	ENSG00000183726	character(0)
139828	407	pairwise	X4-X8	CALB1	4.76490077726107	3.30096412318874e-06	5.37142980091999e-05	5982	0.640268418591722	ENSG00000104327	c("X1-X3_top1"; "X1-X7_top11"; "X4-X7_top14"; "X4-X3_top1"; "X5-X3_top1")
139829	408	pairwise	X4-X8	SLC9A7	4.75846732847759	3.39838606939656e-06	5.50951493331307e-05	13629	0.494423722578985	ENSG00000065923	c("X1-X10_top16"; "X1-X3_top16"; "X1-X7_top5"; "X1-X9_top17"; "X4-X7_top5"; "X5-X7_top12")
139830	409	pairwise	X4-X8	NOS3	4.75826357685639	3.40151637626037e-06	5.50951493331307e-05	5653	1.42793141358077	ENSG00000164867	character(0)
139831	410	pairwise	X4-X8	RNASE4	4.75270004218997	3.48807423663445e-06	5.64320581855503e-05	9129	1.38108032936397	ENSG00000258818	character(0)
139832	411	pairwise	X4-X8	F3	4.7489871439767	3.54701815462684e-06	5.72537654545112e-05	656	0.713208852562623	ENSG00000117525	character(0)
139833	412	pairwise	X4-X8	NUDT3	4.74848658764551	3.55503785670501e-06	5.73173325163128e-05	4548	0.2481979070895	ENSG00000272325	character(0)
139834	413	pairwise	X4-X8	MAG	4.73830796015073	3.72196193397856e-06	5.97342987872696e-05	12179	0.7413810123503	ENSG00000105695	X4-X5_top20
139835	414	pairwise	X4-X8	MYOF	4.72091186135026	4.02490281213193e-06	6.43755241352719e-05	7097	1.47552842204637	ENSG00000138119	character(0)
139836	415	pairwise	X4-X8	DDX54	4.70738982182551	4.27667018317167e-06	6.80921534946482e-05	8723	0.608684213835751	ENSG00000123064	character(0)
139837	416	pairwise	X4-X8	PPP1R14A	4.70131177027262	4.39472261485572e-06	6.95773277118589e-05	12246	0.713967207849001	ENSG00000167641	character(0)
139838	417	pairwise	X4-X8	RPL3	4.69978025814896	4.42496076243762e-06	6.99771666519274e-05	13402	0.249585705573866	ENSG00000100316	character(0)
139839	418	pairwise	X4-X8	MYH11	4.6982569781299	4.45523530389424e-06	7.03766809590402e-05	10225	1.41760974248755	ENSG00000133392	c("X10_top7"; "X10-X2_top4"; "X10-X3_top14"; "X10-X4_top13"; "X10-X7_top7"; "X10-X8_top12"; "X10-X9_top7"; "X10-X1_top12")
139840	419	pairwise	X4-X8	CLDN11	4.69391941600229	4.54254043253752e-06	7.16387231398419e-05	3018	0.698062388716136	ENSG00000013297	c("X2-X3_top8"; "X2-X5_top10"; "X4-X5_top8"; "X9-X3_top15"; "X9-X5_top19")
139841	420	pairwise	X4-X8	PLAAT3	4.69378203539437	4.54533235901155e-06	7.16387231398419e-05	7666	0.55500119856479	ENSG00000176485	character(0)
139842	421	pairwise	X4-X8	TTC23	4.6906272990732	4.60990174545271e-06	7.24936732490396e-05	10020	1.48415676195431	ENSG00000103852	character(0)
139843	422	pairwise	X4-X8	BST2	4.6894510398244	4.63420233941594e-06	7.27129647513051e-05	12056	0.951997320548976	ENSG00000130303	character(0)
139844	423	pairwise	X4-X8	NPC2	4.68669935816202	4.69153320509432e-06	7.33665933175273e-05	9416	0.454290294613307	ENSG00000119655	character(0)
139845	424	pairwise	X4-X8	TESK2	4.67800063015365	4.87730175213251e-06	7.58493338927983e-05	455	1.44297678806383	ENSG00000070759	character(0)
139846	425	pairwise	X4-X8	ENTPD1	4.66674169659626	5.12829447099271e-06	7.96644239559188e-05	7109	1.38057767596002	ENSG00000138185	character(0)
139847	426	pairwise	X4-X8	AC096564.1	4.65790694189443	5.33391547239845e-06	8.25845369116775e-05	3473	1.17936312908713	ENSG00000245293	character(0)
139848	427	pairwise	X4-X8	SERINC5	4.65598181283548	5.37976366267347e-06	8.32026664261272e-05	3883	0.530337338729416	ENSG00000164300	character(0)
139849	428	pairwise	X4-X8	HSD17B6	4.65568738034823	5.38680915324188e-06	8.32199790307763e-05	8478	0.926793661079103	ENSG00000025423	character(0)
139850	429	pairwise	X4-X8	ANP32B	4.64475428458387	5.65481391548384e-06	8.69186789596268e-05	6453	0.472140582300325	ENSG00000136938	character(0)
139851	430	pairwise	X4-X8	P2RY1	4.64466030371179	5.65717243958548e-06	8.69186789596268e-05	2966	0.716143377858895	ENSG00000169860	c("X5_top5"; "X5-X7_top13"; "X5-X3_top3")
139852	431	pairwise	X4-X8	SLCO2B1	4.64266210547144	5.70754363715058e-06	8.75011302363599e-05	7851	0.777886954394316	ENSG00000137491	character(0)
139853	432	pairwise	X4-X8	ZBTB47	4.64170774661294	5.73175358560972e-06	8.77764619440755e-05	2507	0.472741185833363	ENSG00000114853	character(0)
139854	433	pairwise	X4-X8	ADGRB2	4.63116412217086	6.00589079189568e-06	9.17744552672372e-05	302	0.59644948168402	ENSG00000121753	character(0)
139855	434	pairwise	X4-X8	DLGAP1-AS2	4.62551628180578	6.15788592914759e-06	9.39177691698228e-05	11517	1.44547401391683	ENSG00000262001	character(0)
139856	435	pairwise	X4-X8	CLDND1	4.62274449911328	6.23382884778688e-06	9.49475688822898e-05	2743	0.5097350168145	ENSG00000080822	c("X2_top8"; "X2-X3_top13"; "X2-X4_top5"; "X2-X5_top7"; "X2-X7_top4"; "X2-X8_top15"; "X2-X1_top12"; "X9-X1_top19"; "X2-X10_top2"; "X9-X10_top15"; "X9-X4_top19"; "X9-X5_top14"; "X9-X7_top3"; "X9-X8_top19")
139857	436	pairwise	X4-X8	UGT8	4.6155223342834	6.43596617960786e-06	9.77084033083602e-05	3492	0.681146482152312	ENSG00000174607	c("X2_top16"; "X4-X5_top18")
139858	437	pairwise	X4-X8	ATP2B1	4.61213301145802	6.53298992568173e-06	9.89673975473015e-05	8593	0.737891271705562	ENSG00000070961	character(0)
139859	438	pairwise	X4-X8	SBSN	4.59272421042372	7.11629770374573e-06	0.000107456095326561	12182	1.36152944812764	ENSG00000189001	character(0)
139860	439	pairwise	X4-X8	SLC44A2	4.58873507541613	7.24224631065994e-06	0.000109123245644418	11932	0.326246414858265	ENSG00000129353	character(0)
139861	440	pairwise	X4-X8	CFH	4.5874018066258	7.28481777740151e-06	0.000109647048283011	1133	1.37430160094473	ENSG00000000971	character(0)
139862	441	pairwise	X4-X8	SNHG5	4.57753621574908	7.60739686942665e-06	0.000114257405601453	4742	0.440692653879396	ENSG00000203875	character(0)
139863	442	pairwise	X4-X8	SORBS2	4.57585257319825	7.66380310956092e-06	0.000114981610114919	3655	0.633728663027775	ENSG00000154556	character(0)
139864	443	pairwise	X4-X8	LPL	4.57277194142235	7.76805544792864e-06	0.000116421347550973	5745	0.990454378148732	ENSG00000175445	c("X1-X3_top8"; "X4-X3_top19")
139865	444	pairwise	X4-X8	GABRD	4.57002888094805	7.86203122339813e-06	0.000117365413456638	41	0.499937284427271	ENSG00000187730	character(0)
139866	445	pairwise	X4-X8	OLFML3	4.57001839131552	7.86239268323782e-06	0.000117365413456638	767	1.19510165357558	ENSG00000116774	character(0)
139867	446	pairwise	X4-X8	ITM2C	4.56950324042837	7.88016383570537e-06	0.000117474671703621	2266	0.31510983874548	ENSG00000135916	X5_top18
139868	447	pairwise	X4-X8	CCDC8	4.56875810937739	7.90593699895384e-06	0.000117733905913371	12399	1.37082660030688	ENSG00000169515	character(0)
139869	448	pairwise	X4-X8	FSCN1	4.55540992577919	8.38160679709336e-06	0.000124421674684548	5062	0.375344326273798	ENSG00000075618	character(0)
139870	449	pairwise	X4-X8	ANTXR2	4.55417833861996	8.42685649759855e-06	0.000124829478687528	3385	1.4623991148403	ENSG00000163297	character(0)
139871	450	pairwise	X4-X8	KIF5B	4.5468833163732	8.6997387823665e-06	0.000128600454442919	6878	0.368470179157392	ENSG00000170759	c("X9_top6"; "X9-X2_top7"; "X9-X7_top6")
139872	451	pairwise	X4-X8	RPL10A	4.54520430600533	8.76373743748443e-06	0.000129274332809447	4560	0.267962270172825	ENSG00000198755	character(0)
139873	452	pairwise	X4-X8	PLK2	4.53691043456761	9.08657344332898e-06	0.000133755504051016	3801	0.802249063359569	ENSG00000145632	character(0)
139874	453	pairwise	X4-X8	KCNIP2	4.53623409375748	9.11339820197182e-06	0.000134009896283026	7168	0.69915563345138	ENSG00000120049	character(0)
139875	454	pairwise	X4-X8	ITPR1	4.53523198455667	9.15328348977966e-06	0.000134455606743698	2348	0.839392367093707	ENSG00000150995	character(0)
139876	455	pairwise	X4-X8	NEDD4L	4.52892457295655	9.40820650858721e-06	0.000138055845350146	11652	0.565967975243892	ENSG00000049759	character(0)
139877	456	pairwise	X4-X8	ENPP2	4.52755732369013	9.46435909881125e-06	0.000138734858898337	6072	0.579719154030276	ENSG00000136960	c("X2_top3"; "X2-X3_top20"; "X2-X7_top1"; "X2-X10_top16"; "X9-X7_top9")
139878	457	pairwise	X4-X8	CRYAB	4.52687303993006	9.49258330645171e-06	0.000139003490482275	7981	0.569646503291194	ENSG00000109846	c("X2_top12"; "X2-X3_top10"; "X2-X4_top19"; "X2-X5_top14"; "X2-X7_top12")
139879	458	pairwise	X4-X8	CD52	4.52380178493582	9.62026104052461e-06	0.000140579943592182	249	1.45752540832053	ENSG00000169442	character(0)
139880	459	pairwise	X4-X8	RBFOX1	4.5188068801124	9.83144136021036e-06	0.000143516560313341	10184	0.522804723920967	ENSG00000078328	character(0)
139881	460	pairwise	X4-X8	MT1A	4.51487199681319	1.00009356406373e-05	0.000145839189201941	10424	1.42048391260542	ENSG00000205362	character(0)
139882	461	pairwise	X4-X8	FLT1	4.51388885740601	1.0043720683839e-05	0.000146159553951452	8907	1.26161115652922	ENSG00000102755	character(0)
139883	462	pairwise	X4-X8	AMBN	4.51286452101046	1.00884856886135e-05	0.000146659010895651	3346	1.43306981390682	ENSG00000178522	character(0)
139884	463	pairwise	X4-X8	AKAP5	4.51090169069308	1.01748006170618e-05	0.000147760832539193	9349	0.819951966327775	ENSG00000179841	character(0)
139885	464	pairwise	X4-X8	DMTN	4.50860920793205	1.02765105904445e-05	0.000149083717171087	5752	0.356113360837849	ENSG00000158856	X7-X9_top17
139886	465	pairwise	X4-X8	AL158211.1	4.5004895740962	1.06446696822908e-05	0.000154106284895268	6838	1.42933215785543	ENSG00000261671	character(0)
139887	466	pairwise	X4-X8	LAMP2	4.49923020753595	1.0702895086145e-05	0.000154789655710334	13880	0.538643003261471	ENSG00000005893	character(0)
139888	467	pairwise	X4-X8	ZSWIM6	4.49725236414264	1.07949566467985e-05	0.000155800181080156	3809	0.625029760760388	ENSG00000130449	character(0)
139889	468	pairwise	X4-X8	EEF1B2	4.49488451331706	1.09061725710807e-05	0.000157243718085921	2157	0.26379482804017	ENSG00000114942	character(0)
139890	469	pairwise	X4-X8	AC009090.3	4.49289482226732	1.10004771081644e-05	0.000158440717979438	10436	1.46771275820995	ENSG00000276663	character(0)
139891	470	pairwise	X4-X8	ANXA11	4.490809782001	1.11001413741768e-05	0.000159712382497504	7047	0.737355766733891	ENSG00000122359	character(0)
139892	471	pairwise	X4-X8	SESN3	4.48940094443397	1.11679738705231e-05	0.000160523906922985	7927	0.619477218067782	ENSG00000149212	character(0)
139893	472	pairwise	X4-X8	ITPKA	4.48328367594003	1.14671537127122e-05	0.000164655664200017	9679	0.892192186850635	ENSG00000137825	character(0)
139894	473	pairwise	X4-X8	RPL26	4.48198102556022	1.15318499339979e-05	0.000165252615169545	10828	0.287835246488278	ENSG00000161970	character(0)
139895	474	pairwise	X4-X8	ZCRB1	4.48197274031575	1.15322625412059e-05	0.000165252615169545	8325	0.360213295096085	ENSG00000139168	character(0)
139896	475	pairwise	X4-X8	FAXDC2	4.48091869145778	1.15848702563874e-05	0.000165837240581497	4174	0.740256527100086	ENSG00000170271	character(0)
139897	476	pairwise	X4-X8	MID1IP1	4.47754572845317	1.17547688855229e-05	0.00016809798315621	13609	0.499898156326013	ENSG00000165175	character(0)
139898	477	pairwise	X4-X8	RPL14	4.47485761369395	1.18918823831815e-05	0.000169885762265531	2495	0.247164842859593	ENSG00000188846	character(0)
139899	478	pairwise	X4-X8	FAM107B	4.47403328436041	1.19342360686072e-05	0.000170317558040092	6810	0.716663189831696	ENSG00000065809	X4-X1_top13
139900	479	pairwise	X4-X8	CPNE5	4.46828591557403	1.22335855755657e-05	0.000174235539794796	4571	0.465211585919072	ENSG00000124772	c("X1-X9_top20"; "X4-X9_top20")
139901	480	pairwise	X4-X8	PLPP3	4.46626837973846	1.23403680208683e-05	0.000175578306096306	524	0.635099298728605	ENSG00000162407	character(0)
139902	481	pairwise	X4-X8	METTL7A	4.46150097946213	1.25962611435989e-05	0.000178676055797535	8391	0.645208631806971	ENSG00000185432	character(0)
139903	482	pairwise	X4-X8	PDE10A	4.45995536172445	1.26803113298716e-05	0.00017968679314368	4997	0.938902219051066	ENSG00000112541	character(0)
139904	483	pairwise	X4-X8	TPM2	4.45867707540595	1.27502307328175e-05	0.000180495453811448	6304	1.07019268271595	ENSG00000198467	X10-X9_top2
139905	484	pairwise	X4-X8	XAF1	4.45320044811853	1.30540028442526e-05	0.000184406278608986	10769	1.15774745641783	ENSG00000132530	character(0)
139906	485	pairwise	X4-X8	CARNS1	4.45298869260389	1.30658867204971e-05	0.000184406278608986	7781	0.741580056451495	ENSG00000172508	character(0)
139907	486	pairwise	X4-X8	ADORA2A	4.45091353116005	1.31828972959002e-05	0.000185870910367797	13264	0.921758437210268	ENSG00000128271	c("X1-X3_top9"; "X5-X3_top12")
139908	487	pairwise	X4-X8	EMCN	4.44706508089447	1.34025650902897e-05	0.000188778557234642	3451	1.24138893154973	ENSG00000164035	character(0)
139909	488	pairwise	X4-X8	SLITRK2	4.44309540217484	1.36328323505205e-05	0.000191445864698359	13941	0.659238115575904	ENSG00000185985	character(0)
139910	489	pairwise	X4-X8	ZNF365	4.43189414027332	1.4303236482202e-05	0.000200659690229333	6949	0.411473001237971	ENSG00000138311	character(0)
139911	490	pairwise	X4-X8	CNMD	4.43036352920501	1.43972659901217e-05	0.000201576078065084	9017	1.19870753931022	ENSG00000136110	character(0)
139912	491	pairwise	X4-X8	MT1F	4.42708254404214	1.46008284393608e-05	0.000204079219026821	10425	0.684082765353033	ENSG00000198417	character(0)
139913	492	pairwise	X4-X8	HADHB	4.42701394385614	1.46051139444531e-05	0.000204079219026821	1481	0.345942471545676	ENSG00000138029	character(0)
139914	493	pairwise	X4-X8	PTK2B	4.4263483561302	1.46467564277248e-05	0.000204322289297683	5790	0.620719465971706	ENSG00000120899	character(0)
139915	494	pairwise	X4-X8	TP53BP2	4.42627091362592	1.46516090096679e-05	0.000204322289297683	1271	0.724001664750892	ENSG00000143514	character(0)
139916	495	pairwise	X4-X8	AC104417.2	4.41356060655586	1.54692965244031e-05	0.000214447513417762	6125	1.5014911587955	ENSG00000261710	character(0)
139917	496	pairwise	X4-X8	IVNS1ABP	4.40995108346822	1.57093760356236e-05	0.000217114237038258	1120	0.652576786081254	ENSG00000116679	character(0)
139918	497	pairwise	X4-X8	NFIX	4.40974031278108	1.57235048827108e-05	0.000217114237038258	11990	0.419512444306469	ENSG00000008441	c("X7-X8_top17"; "X7-X1_top20")
139919	498	pairwise	X4-X8	C1QB	4.40697795814412	1.59098076942268e-05	0.000219255573552529	205	0.767006473571976	ENSG00000173369	character(0)
139920	499	pairwise	X4-X8	PLXND1	4.40646671003138	1.59445194758728e-05	0.000219356148528273	2872	1.17499131642216	ENSG00000004399	character(0)
139921	500	pairwise	X4-X8	PDLIM5	4.40599265118544	1.59767711541679e-05	0.000219532091309178	3434	0.733943479312027	ENSG00000163110	character(0)
139922	501	pairwise	X4-X8	AP1S1	4.4031309278203	1.61727961017059e-05	0.000221791577789312	5439	0.395833601008404	ENSG00000106367	character(0)
139923	502	pairwise	X4-X8	MYO1D	4.39723127541671	1.65842215456586e-05	0.000227211925039692	10983	1.47066620362987	ENSG00000176658	character(0)
139924	503	pairwise	X4-X8	SLMAP	4.39609519227989	1.66645931755744e-05	0.000227973708750529	2680	0.585074266746023	ENSG00000163681	character(0)
139925	504	pairwise	X4-X8	CYB5R2	4.39450421755193	1.6777773999796e-05	0.000228970146043863	7402	1.09264337489336	ENSG00000166394	character(0)
139926	505	pairwise	X4-X8	SOD3	4.39334846906945	1.68604550331693e-05	0.000229741587927909	3255	1.09893919045753	ENSG00000109610	character(0)
139927	506	pairwise	X4-X8	PHLDB1	4.39325691922368	1.68670210890603e-05	0.000229741587927909	8029	0.55873480758928	ENSG00000019144	character(0)
139928	507	pairwise	X4-X8	CD9	4.3830285845363	1.76162549397177e-05	0.00023901938948643	8162	0.638811411996497	ENSG00000010278	X4-X5_top19
139929	508	pairwise	X4-X8	ACBD7	4.3817792196513	1.77099295861685e-05	0.000240058437431046	6815	0.585141477030048	ENSG00000176244	character(0)
139930	509	pairwise	X4-X8	RPS15	4.38072037339887	1.77896932964853e-05	0.000240907100253175	11748	0.247354574235981	ENSG00000115268	X4-X1_top18
139931	510	pairwise	X4-X8	IFITM2	4.37768089032243	1.80205779780823e-05	0.000243798628657234	7326	0.861121957851527	ENSG00000185201	character(0)
139932	511	pairwise	X4-X8	AC008505.1	4.37703132972465	1.80702910237553e-05	0.000244235896868716	3946	1.57208880717015	ENSG00000283462	character(0)
139933	512	pairwise	X4-X8	ETFB	4.36607451289872	1.89289311223703e-05	0.000255349644333761	12508	0.284080356986046	ENSG00000105379	character(0)
139934	513	pairwise	X4-X8	IL33	4.35977140469096	1.94404578596631e-05	0.000261747219293623	6219	1.08101893804319	ENSG00000137033	character(0)
139935	514	pairwise	X4-X8	CTDSP1	4.35924503048434	1.94837698532709e-05	0.000261828306267448	2203	0.82778151515729	ENSG00000144579	character(0)
139936	515	pairwise	X4-X8	FAM181B	4.35449897979133	1.98784907988102e-05	0.000266312024391858	7882	0.823780162559852	ENSG00000182103	character(0)
139937	516	pairwise	X4-X8	RPL36	4.35432293257717	1.98932787571786e-05	0.000266312024391858	11838	0.238287380338347	ENSG00000130255	X4-X1_top17
139938	517	pairwise	X4-X8	TXNIP	4.35181753387052	2.01048781333058e-05	0.000268888384405727	812	0.691606682269263	ENSG00000265972	X10-X8_top20
139939	518	pairwise	X4-X8	MT1G	4.35031220291354	2.02330498653007e-05	0.000270345118228751	10426	0.76815502798271	ENSG00000125144	character(0)
139940	519	pairwise	X4-X8	KIF1B	4.34965070781281	2.02896203098239e-05	0.000270843287082564	104	0.207947169162205	ENSG00000054523	character(0)
139941	520	pairwise	X4-X8	TCF7L1	4.34914221757787	2.03332089183868e-05	0.000271146749927231	1747	1.35834532384263	ENSG00000152284	character(0)
139942	521	pairwise	X4-X8	RPL35	4.34893531990218	2.03509701932138e-05	0.000271146749927231	6572	0.240960748129684	ENSG00000136942	character(0)
139943	522	pairwise	X4-X8	MX2	4.34318351447781	2.08507316194318e-05	0.000277016862943879	13133	1.33933443282574	ENSG00000183486	character(0)
139944	523	pairwise	X4-X8	CBR1	4.34280786461206	2.08837768056513e-05	0.000277193646202043	13109	0.439363723687357	ENSG00000159228	character(0)
139945	524	pairwise	X4-X8	KLF13	4.33955693780873	2.11718581908034e-05	0.000280487174125898	9620	0.451431732717029	ENSG00000169926	character(0)
139946	525	pairwise	X4-X8	NNAT	4.32924580629092	2.21109834809386e-05	0.000291553559645841	12854	0.366661370284751	ENSG00000053438	c("X5_top11"; "X1-X9_top15"; "X10-X9_top9"; "X3-X9_top4"; "X4-X9_top5"; "X5-X7_top16"; "X5-X9_top1"; "X3-X2_top5"; "X4-X2_top5"; "X5-X2_top1"; "X5-X4_top11")
139947	526	pairwise	X4-X8	TESC	4.3224038546871	2.27560232907141e-05	0.000299496565202904	8738	0.765753027295963	ENSG00000088992	character(0)
139948	527	pairwise	X4-X8	LPAR5	4.3098167297208	2.39900668446795e-05	0.000314265399906561	8174	1.38028057597944	ENSG00000184574	character(0)
139949	528	pairwise	X4-X8	NENF	4.30753893637673	2.42201233554662e-05	0.00031698340380318	1233	0.259034346824738	ENSG00000117691	character(0)
139950	529	pairwise	X4-X8	RPS7	4.29165593974094	2.58840223446534e-05	0.00033718861390164	1406	0.214848213289219	ENSG00000171863	character(0)
139951	530	pairwise	X4-X8	MOB3B	4.28582223369794	2.65222012561103e-05	0.000345181901982907	6255	0.644841868085408	ENSG00000120162	character(0)
139952	531	pairwise	X4-X8	VEGFC	4.28420561070584	2.67016994799884e-05	0.000347101674798824	3632	1.11600326928027	ENSG00000150630	X10-X2_top18
139953	532	pairwise	X4-X8	NINJ2	4.28404907258252	2.67191419538224e-05	0.000347101674798824	8131	1.02615896614463	ENSG00000171840	character(0)
139954	533	pairwise	X4-X8	DAAM2	4.2818191389089	2.69688024372712e-05	0.00034937536220166	4588	0.763303319257219	ENSG00000146122	character(0)
139955	534	pairwise	X4-X8	ADAMTS19	4.27917139083971	2.72681401437876e-05	0.000352927642432451	4005	1.41741655636085	ENSG00000145808	character(0)
139956	535	pairwise	X4-X8	WASF1	4.27716525029357	2.74970559723314e-05	0.000355562759686418	4812	0.601699969964375	ENSG00000112290	character(0)
139957	536	pairwise	X4-X8	DSP	4.27656852571203	2.7565500825679e-05	0.000356119897051528	4341	1.26174773542538	ENSG00000096696	character(0)
139958	537	pairwise	X4-X8	ETNPPL	4.27471818475698	2.77787745995032e-05	0.000358545341636787	3479	0.598565019969607	ENSG00000164089	character(0)
139959	538	pairwise	X4-X8	PHGDH	4.27063902310784	2.82545370533215e-05	0.000363683284912735	790	0.615232830287598	ENSG00000092621	character(0)
139960	539	pairwise	X4-X8	FOXS1	4.26880402980674	2.84710898287783e-05	0.000366135086506899	12785	1.25406051609412	ENSG00000179772	character(0)
139961	540	pairwise	X4-X8	RPRML	4.26078322674679	2.94364262821056e-05	0.000377512086100099	11159	0.801627480799496	ENSG00000179673	character(0)
139962	541	pairwise	X4-X8	LDLRAP1	4.25881369037805	2.96782122473549e-05	0.00038026563374964	236	1.06288286784865	ENSG00000157978	character(0)
139963	542	pairwise	X4-X8	ANO3	4.25671942171269	2.99373941085355e-05	0.000383236850926312	7482	0.977756899897061	ENSG00000134343	character(0)
139964	543	pairwise	X4-X8	RPS4X	4.25277760101738	3.04311081826001e-05	0.000389202233340849	13746	0.273098057824992	ENSG00000198034	character(0)
139965	544	pairwise	X4-X8	CEP72	4.25225927028062	3.04966056216994e-05	0.000389685016146975	3667	1.29144261237042	ENSG00000112877	character(0)
139966	545	pairwise	X4-X8	GPR37L1	4.25023066695042	3.07542431837501e-05	0.000392263248891374	1155	0.576095160629598	ENSG00000170075	character(0)
139967	546	pairwise	X4-X8	TMEM219	4.2499344894392	3.07920321367033e-05	0.000392388845095939	10315	0.254382996760635	ENSG00000149932	character(0)
139968	547	pairwise	X4-X8	PTPN7	4.24666935075051	3.12115813676548e-05	0.000397014707559762	1157	1.45854461573783	ENSG00000143851	character(0)
139969	548	pairwise	X4-X8	RHOB	4.24607432668222	3.12886246402628e-05	0.000397634530156751	1456	0.353747520677191	ENSG00000143878	character(0)
139970	549	pairwise	X4-X8	CALML4	4.23812903936512	3.23349603033334e-05	0.000410560440813482	9845	1.47063964427086	ENSG00000129007	character(0)
139971	550	pairwise	X4-X8	CARHSP1	4.23664054252136	3.25346695941321e-05	0.000412723003713096	10188	0.597561148039442	ENSG00000153048	X5_top8
139972	551	pairwise	X4-X8	RPL7A	4.2328333345807	3.30508562968468e-05	0.000418515036047448	6680	0.197184542751335	ENSG00000148303	character(0)
139973	552	pairwise	X4-X8	SH3RF2	4.23203718864563	3.31597842534242e-05	0.000419516081325078	4126	1.08811616407734	ENSG00000156463	character(0)
139974	553	pairwise	X4-X8	NACA	4.22909594955298	3.3565185309285e-05	0.000423881202606375	8477	0.203078803016558	ENSG00000196531	character(0)
139975	554	pairwise	X4-X8	LRPAP1	4.22851204364838	3.36462287275281e-05	0.000424522902085065	3190	0.359525523615126	ENSG00000163956	c("X1-X4_top5"; "X1-X5_top13"; "X1-X9_top13"; "X3-X7_top13"; "X3-X9_top16")
139976	555	pairwise	X4-X8	RPSA	4.22624952706668	3.39620255440354e-05	0.000427355488095779	2489	0.236157431414366	ENSG00000168028	character(0)
139977	556	pairwise	X4-X8	GSDMD	4.22263874472615	3.44718861727363e-05	0.00043338289840979	6142	1.32819178300636	ENSG00000104518	character(0)
139978	557	pairwise	X4-X8	COCH	4.22170474690371	3.46049575218591e-05	0.000434420729305977	9212	0.765930661720815	ENSG00000100473	c("X1_top13"; "X1-X3_top2"; "X1-X4_top19"; "X4-X3_top4"; "X5-X3_top5")
139979	558	pairwise	X4-X8	KIAA0930	4.22162524796528	3.46163067787074e-05	0.000434420729305977	13470	0.392380453453305	ENSG00000100364	character(0)
139980	559	pairwise	X4-X8	HEYL	4.21872015526751	3.50334861780301e-05	0.000439263612855426	385	1.22238200201205	ENSG00000163909	character(0)
139981	560	pairwise	X4-X8	GRM3	4.21625264663788	3.53915969397855e-05	0.000443216525584949	5326	0.658886155281856	ENSG00000198822	character(0)
139982	561	pairwise	X4-X8	HNRNPA1	4.21611364771967	3.5411873652803e-05	0.000443216525584949	8431	0.216419814444931	ENSG00000135486	character(0)
139983	562	pairwise	X4-X8	AOAH	4.21059564753605	3.62258498364536e-05	0.000452195208225171	5171	1.09770472761408	ENSG00000136250	character(0)
139984	563	pairwise	X4-X8	SPATA13	4.20610804927083	3.69009799002811e-05	0.000459805200301374	8886	0.622654799507325	ENSG00000182957	character(0)
139985	564	pairwise	X4-X8	TMEM144	4.20313969403482	3.73541373589548e-05	0.000464216062771507	3592	0.593085545326979	ENSG00000164124	X2_top15
139986	565	pairwise	X4-X8	MAOB	4.19975733153982	3.78769786426564e-05	0.000470297445693036	13619	0.431715026101083	ENSG00000069535	character(0)
139987	566	pairwise	X4-X8	MYOT	4.19893891007882	3.80045356428108e-05	0.000471464394021194	4058	1.45242681983295	ENSG00000120729	character(0)
139988	567	pairwise	X4-X8	RAB31	4.19829636952351	3.810496775825e-05	0.000472229752686966	11533	0.58897570434921	ENSG00000168461	character(0)
139989	568	pairwise	X4-X8	IKZF2	4.19811421353956	3.81334856901673e-05	0.000472229752686966	2181	1.28281448744675	ENSG00000030419	character(0)
139990	569	pairwise	X4-X8	EVI2B	4.19569776926676	3.85137332622044e-05	0.000476518375507609	10969	1.30906805381601	ENSG00000185862	character(0)
139991	570	pairwise	X4-X8	SNHG8	4.19432554111037	3.87312742871822e-05	0.000478788102830018	3495	0.308196059486026	ENSG00000269893	character(0)
139992	571	pairwise	X4-X8	ENC1	4.19025229374871	3.93839453640871e-05	0.000486065604073315	3851	0.741352717298878	ENSG00000171617	character(0)
139993	572	pairwise	X4-X8	CD4	4.19021970880638	3.93892086758835e-05	0.000486065604073315	8181	1.33397662316423	ENSG00000010610	character(0)
139994	573	pairwise	X4-X8	WIPF1	4.18782404645863	3.97780159040188e-05	0.000490002348543979	2042	0.691210139471132	ENSG00000115935	character(0)
139995	574	pairwise	X4-X8	SFRP4	4.18403750045601	4.04000432389178e-05	0.000496793176185747	5174	1.32321585580713	ENSG00000106483	character(0)
139996	575	pairwise	X4-X8	SEMA3F	4.18192903710477	4.07504219363208e-05	0.000500225677667617	2602	1.14531681580576	ENSG00000001617	character(0)
139997	576	pairwise	X4-X8	SORBS1	4.17939572471724	4.11752391433373e-05	0.000504751732405344	7106	0.556769658143994	ENSG00000095637	character(0)
139998	577	pairwise	X4-X8	CDH19	4.17930210386749	4.11910193930445e-05	0.000504751732405344	11671	1.22402452899508	ENSG00000071991	character(0)
139999	578	pairwise	X4-X8	GLTP	4.17735360694891	4.15207618307708e-05	0.000508348786738897	8684	0.517311461563902	ENSG00000139433	character(0)
140000	579	pairwise	X4-X8	GRAMD2B	4.17632084315089	4.16965560148264e-05	0.000510056390345128	3993	0.72277334601534	ENSG00000155324	character(0)
140001	580	pairwise	X4-X8	RELA	4.17574122789751	4.17955276203987e-05	0.00051082210128221	7729	0.542374595529953	ENSG00000173039	character(0)
140002	581	pairwise	X4-X8	TRIM9	4.17526160873294	4.18775940525333e-05	0.000511380046330196	9282	0.533305577582555	ENSG00000100505	character(0)
140003	582	pairwise	X4-X8	AC127496.5	4.17326365843376	4.22211166493882e-05	0.000514679809989026	11440	1.09597800185501	ENSG00000262873	character(0)
140004	583	pairwise	X4-X8	SNORC	4.17219467483027	4.24060181786718e-05	0.000516485440835289	2285	0.470988943267798	ENSG00000182600	character(0)
140005	584	pairwise	X4-X8	RNF213	4.16842188124794	4.30647948242961e-05	0.000524054517952851	11435	0.625978377632819	ENSG00000173821	character(0)
140006	585	pairwise	X4-X8	SMAD6	4.1577080063771	4.49892581787339e-05	0.000545582169778895	9837	1.36300797493455	ENSG00000137834	character(0)
140007	586	pairwise	X4-X8	PHLPP1	4.15547481194464	4.54006012185452e-05	0.000550095464117369	11663	0.619315059967415	ENSG00000081913	character(0)
140008	587	pairwise	X4-X8	NCDN	4.15468429300535	4.55470690799694e-05	0.000550445345172125	342	0.367900285018392	ENSG00000020129	c("X1-X10_top9"; "X1-X2_top2"; "X1-X4_top16"; "X1-X7_top12"; "X1-X9_top5"; "X4-X9_top9"; "X5-X7_top10"; "X5-X9_top8"; "X5-X10_top9"; "X4-X2_top2"; "X5-X2_top5")
140009	588	pairwise	X4-X8	SLC7A11	4.14796765395277	4.68098558443671e-05	0.00056473436909145	3530	0.661428266602349	ENSG00000151012	character(0)
140010	589	pairwise	X4-X8	SSX2IP	4.1460080098672	4.71845368063679e-05	0.000568766051821308	606	0.645141599097125	ENSG00000117155	character(0)
140011	590	pairwise	X4-X8	MYO3A	4.14396386559146	4.75784226718239e-05	0.000571605499726175	6853	1.24987268583277	ENSG00000095777	character(0)
140012	591	pairwise	X4-X8	CLU	4.14394066206502	4.75829117125898e-05	0.000571605499726175	5792	0.2981991595989	ENSG00000120885	character(0)
140013	592	pairwise	X4-X8	TNRC6C-AS1	4.1414581129868	4.80655365068151e-05	0.000576909683047183	11409	1.37202971080393	ENSG00000204282	character(0)
140014	593	pairwise	X4-X8	WNT6	4.13613670665825	4.91158375247951e-05	0.00058850998836237	2212	1.13006760066876	ENSG00000115596	character(0)
140015	594	pairwise	X4-X8	LRP4	4.13295198075569	4.97548504926418e-05	0.000595658453084542	7557	0.737446180757153	ENSG00000134569	character(0)
140016	595	pairwise	X4-X8	ZEB2	4.13117769053378	5.01142924825454e-05	0.00059945060420135	1951	0.439499207708489	ENSG00000169554	c("X9_top20"; "X2-X3_top2"; "X2-X4_top6"; "X2-X5_top3"; "X4-X5_top7"; "X2-X1_top5"; "X9-X1_top7"; "X2-X10_top11"; "X9-X10_top12"; "X4-X3_top20"; "X7-X3_top5"; "X9-X3_top3"; "X9-X4_top7"; "X7-X5_top8"; "X9-X5_top5"; "X9-X8_top13"; "all_top7")
140017	596	pairwise	X4-X8	EMP3	4.12817277765536	5.07286945742801e-05	0.000606283453537545	12433	1.01180482386809	ENSG00000142227	character(0)
140018	597	pairwise	X4-X8	MRVI1	4.12682734443749	5.10061122952609e-05	0.000609080641974787	7429	0.596549852364907	ENSG00000072952	character(0)
140019	598	pairwise	X4-X8	EMP2	4.12340874147973	5.17175253312183e-05	0.000617051153973066	10193	1.15619868551608	ENSG00000213853	character(0)
140020	599	pairwise	X4-X8	RBBP7	4.12218037463316	5.19754524672638e-05	0.000619602104412382	13566	0.362960458149483	ENSG00000102054	character(0)
140021	600	pairwise	X4-X8	ATF3	4.12182423896648	5.20504613832545e-05	0.000619969999325736	1235	1.1734170253751	ENSG00000162772	character(0)
140022	601	pairwise	X4-X8	GPT	4.11951080545444	5.25402335190252e-05	0.000625273304498026	6180	1.28420748521284	ENSG00000167701	character(0)
140023	602	pairwise	X4-X8	ELF1	4.11884771516681	5.26814233408978e-05	0.000626422716321955	8947	1.14683824367914	ENSG00000120690	character(0)
140024	603	pairwise	X4-X8	FRA10AC1	4.11794792816989	5.28735909661633e-05	0.000627644833421667	7099	0.306341115898275	ENSG00000148690	character(0)
140025	604	pairwise	X4-X8	LACC1	4.11455644696173	5.3603935238225e-05	0.000635068998426836	8961	0.930817073642376	ENSG00000179630	character(0)
140026	605	pairwise	X4-X8	CRISPLD2	4.11441463982471	5.36346814878749e-05	0.000635068998426836	10619	1.3620036633694	ENSG00000103196	character(0)
140027	606	pairwise	X4-X8	TBC1D8B	4.11209308854704	5.41404314595141e-05	0.000639439931863714	13836	1.21456782808976	ENSG00000133138	character(0)
140028	607	pairwise	X4-X8	NEBL	4.11103414492796	5.43726294174961e-05	0.000641642718411679	6832	0.358358176830377	ENSG00000078114	character(0)
140029	608	pairwise	X4-X8	EGR3	4.10788670706165	5.50683963238395e-05	0.000648762994610468	5768	0.814370007352843	ENSG00000179388	character(0)
140030	609	pairwise	X4-X8	PCSK6	4.10512751369225	5.56853132241974e-05	0.000655481017273599	10031	0.973285846688273	ENSG00000140479	character(0)
140031	610	pairwise	X4-X8	SFXN5	4.10469164898727	5.57833670278037e-05	0.000655536253699957	1699	0.574021588857589	ENSG00000144040	character(0)
140032	611	pairwise	X4-X8	DOCK1	4.10230103829288	5.6324101825719e-05	0.000661337259145963	7292	0.735378643711255	ENSG00000150760	character(0)
140033	612	pairwise	X4-X8	AOC3	4.10101533018912	5.66169800366154e-05	0.000664220760780443	11102	1.08924860980935	ENSG00000131471	c("X10_top18"; "X10-X2_top6"; "X10-X7_top11")
140034	613	pairwise	X4-X8	AL354809.1	4.09969137275985	5.69200880692821e-05	0.000666662883033302	8941	1.35360195496016	ENSG00000273507	character(0)
140035	614	pairwise	X4-X8	CRB2	4.09886839206885	5.71092809331636e-05	0.000668321360120347	6564	0.907477720858338	ENSG00000148204	character(0)
140036	615	pairwise	X4-X8	RIN3	4.09410007795519	5.8217308126692e-05	0.000679589075663455	9491	1.33613106778246	ENSG00000100599	character(0)
140037	616	pairwise	X4-X8	HTR1D	4.09141460671271	5.88503269859132e-05	0.000686395861786754	209	1.15916080599961	ENSG00000179546	character(0)
140038	617	pairwise	X4-X8	DDO	4.09044281540203	5.90810096604273e-05	0.000687955736866816	4814	1.24794636741546	ENSG00000203797	character(0)
140039	618	pairwise	X4-X8	LRIG1	4.08909020350128	5.94035258947272e-05	0.000691138122733765	2705	0.523046774869442	ENSG00000144749	character(0)
140040	619	pairwise	X4-X8	PRKACB	4.08704287402716	5.98948837912178e-05	0.000696278024072907	602	0.247341208723814	ENSG00000142875	c("X3_top9"; "X3-X4_top14"; "X3-X7_top3"; "X3-X8_top3"; "X3-X10_top1"; "X5-X10_top14"; "X3-X2_top6")
140041	620	pairwise	X4-X8	MCTP1	4.08641513065485	6.00463160070343e-05	0.00069746105515863	3923	0.808222884048501	ENSG00000175471	character(0)
140042	621	pairwise	X4-X8	OAF	4.08568951591408	6.02218125832336e-05	0.000698921416616818	8055	0.855873503513724	ENSG00000184232	character(0)
140043	622	pairwise	X4-X8	DCLK3	4.08531338602017	6.03129752770873e-05	0.000699401413555852	2466	1.14244671112327	ENSG00000163673	character(0)
140044	623	pairwise	X4-X8	BEST1	4.08443498089139	6.05263869553444e-05	0.000700913410169934	7631	0.855130333571915	ENSG00000167995	character(0)
140045	624	pairwise	X4-X8	MUC1	4.07771033874299	6.21841670636346e-05	0.00071813508065347	930	1.18463642228061	ENSG00000185499	character(0)
140046	625	pairwise	X4-X8	PPP2R5C	4.07669293743578	6.24387167752732e-05	0.000720482251171045	9544	0.223708673023646	ENSG00000078304	character(0)
140047	626	pairwise	X4-X8	SEC14L5	4.0749269261948	6.28829244145786e-05	0.000723869129112209	10179	0.875809249685194	ENSG00000103184	character(0)
140048	627	pairwise	X4-X8	PRRG1	4.07491128703024	6.28868715742288e-05	0.000723869129112209	13600	0.715376573049766	ENSG00000130962	character(0)
140049	628	pairwise	X4-X8	CHST3	4.07236155518708	6.35335626858308e-05	0.000729035204761327	6997	1.2470895182714	ENSG00000122863	character(0)
140050	629	pairwise	X4-X8	IL6R	4.07118103315877	6.38351206476674e-05	0.000731188090746488	910	1.32219717998113	ENSG00000160712	character(0)
140051	630	pairwise	X4-X8	AC005162.3	4.07055925335475	6.39944986153553e-05	0.000732416254323907	5137	1.25769144049167	ENSG00000272568	character(0)
140052	631	pairwise	X4-X8	PPP2R5A	4.07007618583179	6.41185826576615e-05	0.000733091471544834	1231	0.663899727788736	ENSG00000066027	character(0)
140053	632	pairwise	X4-X8	HPCAL4	4.06992329856353	6.41579020528805e-05	0.000733091471544834	386	0.416051163502351	ENSG00000116983	character(0)
140054	633	pairwise	X4-X8	MGP	4.06710642144852	6.48864666468422e-05	0.000740642878931494	8245	1.39096465438224	ENSG00000111341	c("X10_top19"; "X10-X7_top15")
140055	634	pairwise	X4-X8	HNRNPDL	4.06696112256837	6.49242600558762e-05	0.000740642878931494	3393	0.215222543165009	ENSG00000152795	character(0)
140056	635	pairwise	X4-X8	ARHGAP21	4.06168374934136	6.63112453283474e-05	0.000754015237365169	6847	0.328353844133973	ENSG00000107863	character(0)
140057	636	pairwise	X4-X8	CD58	4.06144509916085	6.63746289280152e-05	0.000754125334980678	780	1.19270909730304	ENSG00000116815	character(0)
140058	637	pairwise	X4-X8	MBNL3	4.06022203600646	6.6700371419696e-05	0.000756519067368787	13906	1.39291061339807	ENSG00000076770	character(0)
140059	638	pairwise	X4-X8	DRD1	4.06004769122589	6.67469290372376e-05	0.000756519067368787	4232	0.740013421418467	ENSG00000184845	X3-X7_top12
140060	639	pairwise	X4-X8	FIBCD1	4.05892656764386	6.70470578505618e-05	0.000758799243945653	6656	1.25244371655225	ENSG00000130720	character(0)
140061	640	pairwise	X4-X8	ABCA8	4.05626123940807	6.77657436824148e-05	0.000766211222650685	11318	1.00058090818112	ENSG00000141338	character(0)
140062	641	pairwise	X4-X8	ABHD12B	4.05578695543396	6.78943972196883e-05	0.000767048286529431	9281	1.49254901388512	ENSG00000131969	character(0)
140063	642	pairwise	X4-X8	JAM3	4.05474012724981	6.81791818969667e-05	0.000768680931242251	8116	0.648201083560481	ENSG00000166086	character(0)
140064	643	pairwise	X4-X8	CAV2	4.05452030287422	6.82391284149438e-05	0.000768680931242251	5506	1.08277376582418	ENSG00000105971	character(0)
140065	644	pairwise	X4-X8	LTB4R	4.05445165345563	6.82578595214048e-05	0.000768680931242251	9200	1.35368076748842	ENSG00000213903	character(0)
140066	645	pairwise	X4-X8	KLF9	4.05259096404403	6.87674203108524e-05	0.000773798784795914	6356	0.744961636675509	ENSG00000119138	character(0)
140067	646	pairwise	X4-X8	SERPIND1	4.05105714748329	6.91901864390797e-05	0.000777310230531197	13225	1.09236362309202	ENSG00000099937	X3-X7_top7
140068	647	pairwise	X4-X8	CPE	4.04888597601056	6.97928594992382e-05	0.000783454137448283	3607	0.240499587345942	ENSG00000109472	character(0)
140069	648	pairwise	X4-X8	SYTL4	4.04627136349975	7.05252568311205e-05	0.000791043276101778	13792	1.38844299476322	ENSG00000102362	character(0)
140070	649	pairwise	X4-X8	RNASE6	4.04353728254496	7.12989424598701e-05	0.000799083039875464	9130	1.37706769352455	ENSG00000169413	character(0)
140071	650	pairwise	X4-X8	GPR37	4.0416465392675	7.1838700334007e-05	0.000804490325989203	5526	0.60487403404677	ENSG00000170775	character(0)
140072	651	pairwise	X4-X8	GPR101	4.03852776427739	7.27375381269049e-05	0.000813258955347234	13932	0.987190693247583	ENSG00000165370	character(0)
140073	652	pairwise	X4-X8	AC010624.1	4.03823834074756	7.28214912493594e-05	0.000813549881952867	12487	1.2838444486255	ENSG00000204666	character(0)
140074	653	pairwise	X4-X8	OLMALINC	4.03681555486057	7.32355418209443e-05	0.000817525209691193	7151	0.514541751089144	ENSG00000235823	X9-X2_top14
140075	654	pairwise	X4-X8	ECSCR	4.03130193635257	7.48613464505291e-05	0.000834347530321254	4076	1.20734638828383	ENSG00000249751	character(0)
140076	655	pairwise	X4-X8	DOCK4	4.03094692058544	7.49671987410738e-05	0.000834864688279857	5497	0.691984213911338	ENSG00000128512	character(0)
140077	656	pairwise	X4-X8	CRYL1	4.02810321245612	7.58202399952842e-05	0.000843027419044954	8872	0.363775694718328	ENSG00000165475	character(0)
140078	657	pairwise	X4-X8	ADD1	4.0261850555274	7.64008470040734e-05	0.000848810992466932	3182	0.233823962300356	ENSG00000087274	character(0)
140079	658	pairwise	X4-X8	LAT2	4.02473752810267	7.68417975588648e-05	0.000853035069659398	5285	1.28631772396013	ENSG00000086730	character(0)
140080	659	pairwise	X4-X8	PRR18	4.02063509956379	7.81046875147719e-05	0.000864321612899876	4998	0.732015760873377	ENSG00000176381	character(0)
140081	660	pairwise	X4-X8	ZFR	4.02002364214395	7.82946009683571e-05	0.000865059859479653	3728	0.254651405451145	ENSG00000056097	character(0)
140082	661	pairwise	X4-X8	ANTXR1	4.01788103619432	7.89635490254365e-05	0.000871264334840056	1671	0.786701774087237	ENSG00000169604	character(0)
140083	662	pairwise	X4-X8	ART3	4.01782779972068	7.89802391405961e-05	0.000871264334840056	3368	1.32113163372023	ENSG00000156219	character(0)
140084	663	pairwise	X4-X8	VXN	4.01391728627845	8.0215440107789e-05	0.000884195781345119	5919	0.444480538836289	ENSG00000169085	c("X7-X10_top8"; "X7-X3_top10")
140085	664	pairwise	X4-X8	COL1A1	4.01258802812328	8.06394774283453e-05	0.000888172691393139	11194	1.19857474112762	ENSG00000108821	character(0)
140086	665	pairwise	X4-X8	IFI44L	4.00912588500399	8.17539434757889e-05	0.000898333824906497	596	0.981328700108917	ENSG00000137959	character(0)
140087	666	pairwise	X4-X8	CYBRD1	4.00530047603629	8.3002377480351e-05	0.000909915992940335	2025	0.78796086626221	ENSG00000071967	character(0)
140088	667	pairwise	X4-X8	UTRN	4.0034940840241	8.35981818190491e-05	0.000915732657788538	4924	0.749044075670665	ENSG00000152818	X5-X3_top14
140089	668	pairwise	X4-X8	LDB2	4.0025899416587	8.38979213595216e-05	0.000918299695753517	3240	0.961227423113364	ENSG00000169744	character(0)
140090	669	pairwise	X4-X8	WASF2	4.00192370803257	8.41194435956678e-05	0.000919672627235411	264	0.573375499445661	ENSG00000158195	character(0)
140091	670	pairwise	X4-X8	RPL38	4.00165310063509	8.4209579129966e-05	0.000919672627235411	11336	0.236979450160826	ENSG00000172809	X4-X1_top12
140092	671	pairwise	X4-X8	TSPAN15	4.00162235846028	8.42198247258234e-05	0.000919672627235411	6977	0.893801649217964	ENSG00000099282	character(0)
140093	672	pairwise	X4-X8	KANK1	4.00120656228622	8.43585156626567e-05	0.000920471356216541	6198	0.677184381331454	ENSG00000107104	character(0)
140094	673	pairwise	X4-X8	SOX10	3.99800422762658	8.54339722377099e-05	0.000930759714611451	13379	0.685011960183991	ENSG00000100146	character(0)
140095	674	pairwise	X4-X8	TPD52L1	3.99163811580636	8.76107787741427e-05	0.000952258642666631	4863	0.565993426871684	ENSG00000111907	character(0)
140096	675	pairwise	X4-X8	NDRG1	3.99115300673384	8.77787999071162e-05	0.000953347012448286	6108	0.73711797439057	ENSG00000104419	character(0)
140097	676	pairwise	X4-X8	CCDC144A	3.98924981798162	8.84409468402859e-05	0.000959796148746626	10865	1.12525016101534	ENSG00000170160	character(0)
140098	677	pairwise	X4-X8	TNFSF10	3.98636081269005	8.94551560018902e-05	0.000970053093231308	3026	1.22461762158889	ENSG00000121858	character(0)
140099	678	pairwise	X4-X8	TMC6	3.98312583507266	9.06039414521657e-05	0.000981752430411083	11410	0.974917213166283	ENSG00000141524	character(0)
140100	679	pairwise	X4-X8	NKX6-2	3.98139875728893	9.12229788131809e-05	0.000987697988799922	7305	0.658213014943096	ENSG00000148826	character(0)
140101	680	pairwise	X4-X8	SIK3	3.9791078616885	9.20503108060742e-05	0.000995121258390839	8009	0.280868931038507	ENSG00000160584	character(0)
140102	681	pairwise	X4-X8	KCNH4	3.97789761793575	9.24902511709763e-05	0.000999108151687707	11078	1.09179661392381	ENSG00000089558	character(0)
140103	682	pairwise	X4-X8	NMI	3.96941157438817	9.56316489719852e-05	0.00102987365530183	1962	1.27940143102053	ENSG00000123609	character(0)
140104	683	pairwise	X4-X8	AD000090.1	3.96549306824155	9.71161936942511e-05	0.00104425934766337	12185	1.19369499707568	ENSG00000283907	character(0)
140105	684	pairwise	X4-X8	STRIT1	3.96329688644015	9.79577761492988e-05	0.00105169805081392	2973	1.27902161844235	ENSG00000240045	character(0)
140106	685	pairwise	X4-X8	EDNRB	3.96203109280141	9.84459743913623e-05	0.00105613202320695	9041	0.617090057976373	ENSG00000136160	character(0)
140107	686	pairwise	X4-X8	FGFR2	3.95996453949967	9.92479850872539e-05	0.00106311652873992	7261	0.688349255394205	ENSG00000066468	character(0)
140108	687	pairwise	X4-X8	KIAA1211L	3.95996338530608	9.92484347488451e-05	0.00106311652873992	1818	0.86927519522204	ENSG00000196872	character(0)
140109	688	pairwise	X4-X8	SLC7A14-AS1	3.95654386263183	0.000100589175769515	0.00107665685619763	3019	1.330840069463	ENSG00000285051	character(0)
140110	689	pairwise	X4-X8	GIMAP4	3.95612341761999	0.000100755208465716	0.00107761263707848	5646	1.20089536695	ENSG00000133574	character(0)
140111	690	pairwise	X4-X8	VWA1	3.9517642639562	0.000102492038734252	0.00109285930140098	25	0.52547642963616	ENSG00000179403	character(0)
140112	691	pairwise	X4-X8	S100A16	3.94722711693966	0.00010432997062668	0.00111077011183508	889	0.692265343699117	ENSG00000188643	character(0)
140113	692	pairwise	X4-X8	PDP1	3.94567664682649	0.000104965187889903	0.00111668646480144	5994	0.524603241897786	ENSG00000164951	character(0)
140114	693	pairwise	X4-X8	NID1	3.94264790218011	0.000106216654650714	0.00112914495174865	1353	1.1855214339635	ENSG00000116962	character(0)
140115	694	pairwise	X4-X8	SLC22A6	3.94219592304075	0.000106404621473221	0.00113028751841788	7663	1.09660673564823	ENSG00000197901	character(0)
140116	695	pairwise	X4-X8	CNFN	3.93997437310122	0.000107333109423141	0.00113928862859348	12327	0.986902595708746	ENSG00000105427	character(0)
140117	696	pairwise	X4-X8	TC2N	3.92904734002831	0.00011201309555388	0.00118359661464495	9484	1.22748845045282	ENSG00000165929	character(0)
140118	697	pairwise	X4-X8	TMEM125	3.92849667688421	0.000112253995501136	0.00118525026979132	424	0.825056164838447	ENSG00000179178	character(0)
140119	698	pairwise	X4-X8	PGGHG	3.92774418647174	0.000112583984637501	0.00118671904529329	7325	1.2656412600633	ENSG00000142102	character(0)
140120	699	pairwise	X4-X8	SSBP4	3.92756382694436	0.000112663214277482	0.00118671904529329	12078	0.542354012780825	ENSG00000130511	character(0)
140121	700	pairwise	X4-X8	CSF1R	3.92740932684734	0.000112731126285071	0.00118671904529329	4146	0.845761659018181	ENSG00000182578	character(0)
140122	701	pairwise	X4-X8	SEC14L1	3.92675085077422	0.000113021001766047	0.00118887934666711	11406	0.537811616906689	ENSG00000129657	character(0)
140123	702	pairwise	X4-X8	CD99	3.92513323803779	0.000113736117030804	0.00119461203550006	13528	0.625054842962937	ENSG00000002586	character(0)
140124	703	pairwise	X4-X8	SLC4A4	3.92259822626225	0.000114865442179458	0.00120467169867523	3352	0.582558401478583	ENSG00000080493	character(0)
140125	704	pairwise	X4-X8	PELI1	3.92054539441236	0.000115787751122476	0.00121253347428258	1650	0.711423624287573	ENSG00000197329	character(0)
140126	705	pairwise	X4-X8	H2AFV	3.91998206183636	0.000116042075050185	0.00121429125181055	5211	0.2439325050845	ENSG00000105968	character(0)
140127	706	pairwise	X4-X8	BGN	3.91676500316438	0.000117504647615657	0.00122868039200795	13968	0.930058341137898	ENSG00000182492	character(0)
140128	707	pairwise	X4-X8	STEAP1B	3.91582095742484	0.000117937148576349	0.00123228525108457	5111	1.32208488864111	ENSG00000105889	character(0)
140129	708	pairwise	X4-X8	FOXF2	3.9152835583855	0.000118184024500222	0.00123313963378636	4308	1.2077767319522	ENSG00000137273	character(0)
140130	709	pairwise	X4-X8	ACY3	3.91526068854232	0.000118194541556394	0.00123313963378636	7791	1.29507788232874	ENSG00000132744	character(0)
140131	710	pairwise	X4-X8	NFATC1	3.9139893327394	0.000118780593469198	0.00123741533686049	11700	1.23785830724001	ENSG00000131196	character(0)
140132	711	pairwise	X4-X8	LIX1	3.91292828247046	0.000119271811571417	0.00124161160111001	3935	0.80981781910054	ENSG00000145721	character(0)
140133	712	pairwise	X4-X8	COL4A2	3.91205548477662	0.000119677321612618	0.00124491009437481	9095	1.12872717554938	ENSG00000134871	character(0)
140134	713	pairwise	X4-X8	FPR1	3.91122332301069	0.000120065169801506	0.00124802011807738	12513	1.17349555940135	ENSG00000171051	character(0)
140135	714	pairwise	X4-X8	SLC44A1	3.91069143774712	0.000120313691636086	0.00124967838139464	6481	0.680030171492962	ENSG00000070214	character(0)
140136	715	pairwise	X4-X8	CES1	3.90710811083095	0.000122000755124554	0.00126626504376505	10413	1.18458743074073	ENSG00000198848	character(0)
140137	716	pairwise	X4-X8	ITIH5	3.90672059994889	0.000122184537730995	0.00126723594044045	6788	1.03109364271297	ENSG00000123243	character(0)
140138	717	pairwise	X4-X8	LYN	3.90318751250476	0.000123872312800767	0.00128284578809821	5885	1.33914767005559	ENSG00000254087	character(0)
140139	718	pairwise	X4-X8	AL031666.1	3.90111052623903	0.000124874798261913	0.00129195814772335	12924	1.18526249022538	ENSG00000231119	character(0)
140140	719	pairwise	X4-X8	CYBB	3.9009838106193	0.000124936207691256	0.00129195814772335	13603	1.15617027448242	ENSG00000165168	character(0)
140141	720	pairwise	X4-X8	BBX	3.89755453349276	0.000126609036932316	0.00130829338163393	2768	0.522915378529474	ENSG00000114439	character(0)
140142	721	pairwise	X4-X8	SLC25A53	3.89675973829488	0.00012699976577667	0.00131136596382484	13830	0.995936093096722	ENSG00000269743	character(0)
140143	722	pairwise	X4-X8	SIPA1L1	3.89632650448127	0.000127213228972894	0.0013119465392703	9391	0.51776650986008	ENSG00000197555	character(0)
140144	723	pairwise	X4-X8	CPM	3.89626646420187	0.000127242838886716	0.0013119465392703	8537	1.15348852508478	ENSG00000135678	character(0)
140145	724	pairwise	X4-X8	TMEM51	3.89384734582069	0.000128441321876755	0.00132139302792327	140	1.2881295376849	ENSG00000171729	character(0)
140146	725	pairwise	X4-X8	TST	3.8893698591253	0.000130687863989343	0.0013413907272569	13357	0.574193790399415	ENSG00000128311	character(0)
140147	726	pairwise	X4-X8	IMPG1	3.88921305951365	0.00013076720826139	0.0013413907272569	4713	1.16493434087635	ENSG00000112706	character(0)
140148	727	pairwise	X4-X8	RPL28	3.88741117366693	0.000131682289579885	0.0013497915274236	12575	0.24017324143802	ENSG00000108107	character(0)
140149	728	pairwise	X4-X8	MME	3.88686776935892	0.000131959445123052	0.00135164587006785	2972	1.24869725081621	ENSG00000196549	character(0)
140150	729	pairwise	X4-X8	PPP3R1	3.88149117709428	0.000134731673687927	0.00137514175679813	1666	0.577417680566325	ENSG00000221823	character(0)
140151	730	pairwise	X4-X8	ARHGEF10	3.88146954815885	0.000134742936506034	0.00137514175679813	5701	0.763050941985936	ENSG00000104728	character(0)
140152	731	pairwise	X4-X8	AC069404.1	3.88087484900883	0.000135052963643025	0.00137730484272985	1707	0.986269607514259	ENSG00000287435	character(0)
140153	732	pairwise	X4-X8	NKAIN4	3.87995571154342	0.000135533456925927	0.00138120198520377	13008	0.525562324712724	ENSG00000101198	character(0)
140154	733	pairwise	X4-X8	DGKI	3.87467170672126	0.000138327345159589	0.00140661180888929	5584	0.682203044414623	ENSG00000157680	character(0)
140155	734	pairwise	X4-X8	PDZD2	3.86791253157856	0.000141980856823671	0.00144167546809458	3724	0.835364818436982	ENSG00000133401	character(0)
140156	735	pairwise	X4-X8	CD37	3.86681249213663	0.000142584042717343	0.00144570953926329	12460	1.2634718800948	ENSG00000104894	character(0)
140157	736	pairwise	X4-X8	SELENBP1	3.85893588958575	0.000146974519039662	0.0014859346082606	873	0.784222031161534	ENSG00000143416	character(0)
140158	737	pairwise	X4-X8	RCN1	3.85736700398107	0.000147864191984349	0.00149385384750806	7501	0.36406620275235	ENSG00000049449	c("X1-X2_top18"; "X1-X7_top14")
140159	738	pairwise	X4-X8	COL15A1	3.85650044802162	0.00014835777777047	0.00149668697789562	6460	1.07192608770761	ENSG00000204291	character(0)
140160	739	pairwise	X4-X8	HTRA1	3.8555525921851	0.000148899459088807	0.00150107329790676	7267	0.249802497770625	ENSG00000166033	character(0)
140161	740	pairwise	X4-X8	DGKB	3.85470377970604	0.000149386128956921	0.00150489914558252	5095	0.609758320381778	ENSG00000136267	character(0)
140162	741	pairwise	X4-X8	SRARP	3.8532470263148	0.000150224878585445	0.00150901857652031	151	1.15379370857562	ENSG00000183888	character(0)
140163	742	pairwise	X4-X8	PTP4A2	3.85073200867948	0.000151683451373312	0.00152149336259673	303	0.331475794609204	ENSG00000184007	c("X9_top8"; "X9-X1_top20"; "X2-X10_top17"; "X9-X10_top8"; "X9-X2_top11"; "X9-X4_top14")
140164	743	pairwise	X4-X8	TDRD5	3.84863862134382	0.00015290772232575	0.00153158569516441	1089	1.12717624308807	ENSG00000162782	character(0)
140165	744	pairwise	X4-X8	C1QA	3.84771845318413	0.000153448818513448	0.00153567230894297	203	0.740120789226093	ENSG00000173372	character(0)
140166	745	pairwise	X4-X8	ADAMTS4	3.84684559570559	0.00015396377002442	0.00153887062096294	1012	0.89817547085006	ENSG00000158859	character(0)
140167	746	pairwise	X4-X8	C7	3.84646488945881	0.000154188884014797	0.00154002453642944	3760	1.19256292554594	ENSG00000112936	character(0)
140168	747	pairwise	X4-X8	LAMA2	3.84578771099765	0.000154590074591008	0.00154218811334064	4874	1.1325085493828	ENSG00000196569	character(0)
140169	748	pairwise	X4-X8	SIX3	3.84572859974014	0.000154625141606753	0.00154218811334064	1587	0.704621413279058	ENSG00000138083	character(0)
140170	749	pairwise	X4-X8	ATP1A1	3.84272821495921	0.000156415012861992	0.0015578269685255	779	0.288319178158858	ENSG00000163399	c("X1-X10_top19"; "X1-X2_top11"; "X1-X4_top8"; "X1-X9_top16")
140171	750	pairwise	X4-X8	RDH10	3.84215921224789	0.000156756656020275	0.00155921254750469	5939	1.02108003432903	ENSG00000121039	character(0)
140172	751	pairwise	X4-X8	ID3	3.84212670455614	0.000156776195761349	0.00155921254750469	216	0.892060732142451	ENSG00000117318	character(0)
140173	752	pairwise	X4-X8	SOX2	3.83917338856842	0.000158561033224594	0.00157479853380054	3048	0.404357072823278	ENSG00000181449	character(0)
140174	753	pairwise	X4-X8	DDIT4L	3.83646978830027	0.000160211811838083	0.00158775897928172	3450	1.34399009684121	ENSG00000145358	X1-X5_top20
140175	754	pairwise	X4-X8	THBS4	3.83615679529284	0.00016040396848448	0.00158854226334806	3882	0.797299408126444	ENSG00000113296	character(0)
140176	755	pairwise	X4-X8	TRPM6	3.8339163273128	0.000161785851288149	0.00160109845640556	6366	1.31260299783859	ENSG00000119121	character(0)
140177	756	pairwise	X4-X8	PLLP	3.83349308462754	0.000162048162971141	0.00160145660593008	10437	0.719283079449552	ENSG00000102934	character(0)
140178	757	pairwise	X4-X8	GAS5	3.83348992916516	0.000162050120132924	0.00160145660593008	1073	0.316726546865161	ENSG00000234741	character(0)
140179	758	pairwise	X4-X8	CEBPD	3.83330510667663	0.000162164794533364	0.00160146287597189	5865	1.04065005241048	ENSG00000221869	character(0)
140180	759	pairwise	X4-X8	MAT2A	3.83269997890817	0.000162540788152602	0.00160384685681162	1753	0.243459771196206	ENSG00000168906	character(0)
140181	760	pairwise	X4-X8	FOXC1	3.83254917679199	0.000162634616826871	0.00160384685681162	4309	1.10149269933443	ENSG00000054598	character(0)
140182	761	pairwise	X4-X8	AC018647.1	3.83098686085435	0.000163609708340538	0.00161083794842638	5166	0.857963966964032	ENSG00000227544	character(0)
140183	762	pairwise	X4-X8	YPEL1	3.8309753920367	0.000163616886822151	0.00161083794842638	13241	0.824236864351651	ENSG00000100027	character(0)
140184	763	pairwise	X4-X8	AC110285.1	3.82772281688732	0.000165664795033202	0.00162687462702885	11449	1.20243977812411	ENSG00000262223	character(0)
140185	764	pairwise	X4-X8	ERG	3.82141887728171	0.000169703213907838	0.00166304412624409	13120	1.20636976010205	ENSG00000157554	character(0)
140186	765	pairwise	X4-X8	TBC1D26	3.81995165933618	0.000170656418784268	0.00167009575884647	10851	1.20292959302334	ENSG00000214946	character(0)
140187	766	pairwise	X4-X8	ELMOD1	3.81994517403579	0.000170660643305895	0.00167009575884647	7956	0.375197419185992	ENSG00000110675	X5-X2_top19
140188	767	pairwise	X4-X8	S1PR5	3.81604178934048	0.000173221344793368	0.00169279564713519	11928	1.15589970264576	ENSG00000180739	character(0)
140189	768	pairwise	X4-X8	CLIC4	3.81490551048335	0.000173973574306201	0.00169896446730318	231	0.627507930503569	ENSG00000169504	character(0)
140190	769	pairwise	X4-X8	LRP10	3.81422690960774	0.000174424289204924	0.00170218227470795	9151	0.728525784428603	ENSG00000197324	character(0)
140191	770	pairwise	X4-X8	TNFRSF13C	3.81268010873467	0.000175455781222299	0.00171105939979496	13437	1.27286501688564	ENSG00000159958	character(0)
140192	771	pairwise	X4-X8	AL731702.1	3.80767940785919	0.000178830165094991	0.00174154785605337	1297	1.13410972157244	ENSG00000286389	character(0)
140193	772	pairwise	X4-X8	PCDH20	3.80658827631346	0.000179574558186756	0.00174758525337257	9022	0.90131215435831	ENSG00000280165	character(0)
140194	773	pairwise	X4-X8	LINC01354	3.80630082350643	0.000179771151981598	0.00174801856798003	1344	1.27734632924178	ENSG00000231768	character(0)
140195	774	pairwise	X4-X8	NPL	3.80138793322795	0.000183162805944274	0.00177757794324495	1105	1.08362343974948	ENSG00000135838	character(0)
140196	775	pairwise	X4-X8	MIS18BP1	3.79927798446187	0.000184637931694416	0.00178942061751877	9261	1.04352144002437	ENSG00000129534	character(0)
140197	776	pairwise	X4-X8	CAPN3	3.7986731016877	0.000185062891023193	0.00179230219216462	9690	0.743739834463136	ENSG00000092529	character(0)
140198	777	pairwise	X4-X8	THEMIS2	3.79595971372658	0.000186980587089234	0.00180962672949284	270	1.2393853727893	ENSG00000130775	character(0)
140199	778	pairwise	X4-X8	TSC22D4	3.79300648045006	0.000189089151708928	0.0018287733866725	5419	0.631197756688676	ENSG00000166925	character(0)
140200	779	pairwise	X4-X8	FGFRL1	3.79222828876895	0.000189648501604934	0.00183292079011569	3159	0.989418737133054	ENSG00000127418	character(0)
140201	780	pairwise	X4-X8	RPL17	3.79164385447763	0.000190069610878395	0.00183497945683469	11627	0.214439275966566	ENSG00000265681	character(0)
140202	781	pairwise	X4-X8	TAGLN	3.79157006125535	0.000190122844811969	0.00183497945683469	8012	1.10174605749599	ENSG00000149591	character(0)
140203	782	pairwise	X4-X8	TRIM71	3.79115626137078	0.000190421618607018	0.00183660081737525	2456	1.02246715960541	ENSG00000206557	character(0)
140204	783	pairwise	X4-X8	ENKUR	3.79077861052337	0.000190694679425623	0.00183797212297463	6849	1.27926848042021	ENSG00000151023	character(0)
140205	784	pairwise	X4-X8	PCED1B-AS1	3.79054317277979	0.000190865100282353	0.00183835295148497	8340	1.24693138835004	ENSG00000247774	character(0)
140206	785	pairwise	X4-X8	VRK2	3.78661639202324	0.000193728811220735	0.00186465640573872	1625	1.29295793862014	ENSG00000028116	character(0)
140207	786	pairwise	X4-X8	ALDH3B1	3.78604517521166	0.000194148756356716	0.00186741848323107	7793	1.28987181583939	ENSG00000006534	character(0)
140208	787	pairwise	X4-X8	DOCK6	3.78474390379368	0.000195108636968441	0.00187536659065559	11944	1.05497286840815	ENSG00000130158	character(0)
140209	788	pairwise	X4-X8	STAB1	3.78442680590316	0.000195343222780164	0.00187633712551425	2645	0.995329038201311	ENSG00000010327	character(0)
140210	789	pairwise	X4-X8	AGAP2	3.78387926359677	0.000195748917049561	0.00187894876426999	8499	0.556548373806078	ENSG00000135439	character(0)
140211	790	pairwise	X4-X8	PROM1	3.78329091843427	0.000196185731602019	0.00188185534760051	3238	1.29834017508755	ENSG00000007062	character(0)
140212	791	pairwise	X4-X8	CRIM1	3.78275567287216	0.00019658392311622	0.00188438773537274	1544	0.404224170166568	ENSG00000150938	character(0)
140213	792	pairwise	X4-X8	CFAP57	3.78104169977493	0.000197864167250239	0.00189536596227497	423	1.32240226136511	ENSG00000243710	character(0)
140214	793	pairwise	X4-X8	CNKSR2	3.77894345288525	0.000199442176477471	0.00190917960754814	13579	0.645035896701403	ENSG00000149970	character(0)
140215	794	pairwise	X4-X8	TP53TG5	3.77473374017993	0.000202644089662607	0.00193850882229699	12899	1.24449694280681	ENSG00000124251	character(0)
140216	795	pairwise	X4-X8	ABCA6	3.77433173609657	0.000202952383437118	0.00194013636528757	11320	1.13017858796923	ENSG00000154262	character(0)
140217	796	pairwise	X4-X8	ZFP36L2	3.77186572155722	0.000204853274541896	0.00195564550264572	1577	0.698358286913916	ENSG00000152518	character(0)
140218	797	pairwise	X4-X8	SNHG25	3.77127959407071	0.000205307551362119	0.00195865077702326	11289	0.33767208792133	ENSG00000266402	character(0)
140219	798	pairwise	X4-X8	HSD11B1	3.77059860040307	0.000205836549915043	0.00196236433839576	1216	1.36108234104894	ENSG00000117594	character(0)
140220	799	pairwise	X4-X8	HLA-DRB1	3.76976386184312	0.000206486735722417	0.00196722742859559	4509	0.576906442545988	ENSG00000196126	character(0)
140221	800	pairwise	X4-X8	STON2	3.76954256626787	0.000206659430219684	0.00196753788377968	9461	0.646407092051928	ENSG00000140022	character(0)
140222	801	pairwise	X4-X8	AC027575.2	3.76814241616093	0.000207755246951167	0.00197663071337076	11692	1.08830571808662	ENSG00000278107	character(0)
140223	802	pairwise	X4-X8	ABHD15	3.76179644029108	0.000212791092991562	0.0020218033280653	10951	1.13478634029248	ENSG00000168792	character(0)
140224	803	pairwise	X4-X8	SLK	3.76138463164866	0.000213121837763715	0.00202305660967607	7198	0.52011082484157	ENSG00000065613	character(0)
140225	804	pairwise	X4-X8	AL353660.1	3.76127356816866	0.000213211121720472	0.00202305660967607	9031	1.26805262922013	ENSG00000286330	character(0)
140226	805	pairwise	X4-X8	RGS20	3.75828763366781	0.000215624806810604	0.00204457742204004	5877	0.802836234088125	ENSG00000147509	character(0)
140227	806	pairwise	X4-X8	KAT2B	3.75262027166695	0.000220277206354566	0.00208587512396303	2430	0.532302848674749	ENSG00000114166	character(0)
140228	807	pairwise	X4-X8	CIB1	3.74882933659647	0.000223441989518221	0.00211157191036634	9996	0.336785978956364	ENSG00000185043	character(0)
140229	808	pairwise	X4-X8	NTM	3.74704983068068	0.000224942342039339	0.00212432098806889	8111	0.546166269529998	ENSG00000182667	character(0)
140230	809	pairwise	X4-X8	DUSP9	3.74680270902176	0.000225151448403426	0.00212486679430733	13971	1.20369072162734	ENSG00000130829	character(0)
140231	810	pairwise	X4-X8	N4BP2L2	3.74625502546831	0.000225615535138913	0.00212781662858009	8922	0.295060168620643	ENSG00000244754	character(0)
140232	811	pairwise	X4-X8	GPR6	3.74229481185262	0.00022899826100683	0.00215586911503512	4811	0.81720110550833	ENSG00000146360	character(0)
140233	812	pairwise	X4-X8	LRRIQ1	3.74223404372944	0.000229050539032429	0.00215586911503512	8582	1.41562959121406	ENSG00000133640	character(0)
140234	813	pairwise	X4-X8	CRIP1	3.7392372017904	0.00023164271362283	0.00217734847885234	9591	1.07308309581432	ENSG00000213145	c("X10_top8"; "X10-X2_top10"; "X10-X3_top17"; "X10-X4_top10"; "X10-X5_top18"; "X10-X7_top17"; "X10-X8_top13"; "X10-X9_top3")
140235	814	pairwise	X4-X8	AC007952.4	3.73795745121346	0.000232758078167436	0.00218636902455204	10892	1.15768906605427	ENSG00000262202	character(0)
140236	815	pairwise	X4-X8	RAB13	3.73730112198019	0.000233332066516123	0.00219029559497721	903	0.929296511471031	ENSG00000143545	character(0)
140237	816	pairwise	X4-X8	DLGAP4	3.73668186638783	0.000233874857729579	0.00219392426659751	12840	0.265648951013378	ENSG00000080845	character(0)
140238	817	pairwise	X4-X8	C6orf118	3.73319029863918	0.000236957677110289	0.00222135958588771	4996	1.28669290150975	ENSG00000112539	character(0)
140239	818	pairwise	X4-X8	SERPINA1	3.73291598426349	0.000237201497007665	0.00222216185622324	9509	1.10863032202493	ENSG00000197249	character(0)
140240	819	pairwise	X4-X8	PREX2	3.73245687465076	0.000237610099263133	0.00222450574930145	5928	0.682824190719281	ENSG00000046889	character(0)
140241	820	pairwise	X4-X8	SUN1	3.72913663966641	0.000240584913195154	0.00225002533787042	5024	0.316783072167319	ENSG00000164828	character(0)
140242	821	pairwise	X4-X8	HNRNPH1	3.7290573116954	0.000240656416540722	0.00225002533787042	4279	0.246655744608422	ENSG00000169045	character(0)
140243	822	pairwise	X4-X8	CCNO	3.72856098870036	0.000241104239692874	0.00225271246707054	3789	1.10593039900811	ENSG00000152669	character(0)
140244	823	pairwise	X4-X8	BMP8B	3.72807335269476	0.000241544990872495	0.00225284131078175	388	1.16736546812247	ENSG00000116985	character(0)
140245	824	pairwise	X4-X8	C18orf54	3.72804640333014	0.000241569371299584	0.00225284131078175	11643	1.26906245996108	ENSG00000166845	character(0)
140246	825	pairwise	X4-X8	RHBDF1	3.72801332111408	0.000241599303143012	0.00225284131078175	10036	1.02518237003985	ENSG00000007384	character(0)
140247	826	pairwise	X4-X8	RNF144A	3.72753297601257	0.000242034300361776	0.00225435151085977	1413	0.531194742831309	ENSG00000151692	character(0)
140248	827	pairwise	X4-X8	SRI	3.72342339195775	0.000245786253742269	0.00228278859874516	5338	0.267797718409059	ENSG00000075142	character(0)
140249	828	pairwise	X4-X8	CACNA1E	3.72265182991671	0.000246496765602124	0.00228787447412467	1100	0.621386469796137	ENSG00000198216	character(0)
140250	829	pairwise	X4-X8	FKBP5	3.72242572457855	0.000246705347313012	0.00228829801341917	4561	0.894645308341885	ENSG00000096060	character(0)
140251	830	pairwise	X4-X8	HHIP	3.72130755995683	0.000247739303407984	0.00229551098052755	3553	0.77465640727443	ENSG00000164161	character(0)
140252	831	pairwise	X4-X8	MDFIC	3.72123135754129	0.000247809915721695	0.00229551098052755	5505	1.21620638122145	ENSG00000135272	character(0)
140253	832	pairwise	X4-X8	USH1C	3.72100019639745	0.000248024235452801	0.00229598176563196	7458	1.2957974623329	ENSG00000006611	character(0)
140254	833	pairwise	X4-X8	EDN3	3.71840053902343	0.000250446571421671	0.00231535299702075	12979	1.11217931831297	ENSG00000124205	character(0)
140255	834	pairwise	X4-X8	AC092924.2	3.71786038812478	0.000250952672771242	0.00231850551560957	2965	1.14960881166641	ENSG00000287706	character(0)
140256	835	pairwise	X4-X8	DBF4	3.71560347885054	0.000253077774077131	0.00233660169715	5336	1.13484987580059	ENSG00000006634	character(0)
140257	836	pairwise	X4-X8	IL18	3.71459282061334	0.000254034903290213	0.00234303832391541	7989	1.33480822812731	ENSG00000150782	character(0)
140258	837	pairwise	X4-X8	RGL3	3.71427883781466	0.000254332950972091	0.00234356799901645	11950	1.20682056287936	ENSG00000205517	character(0)
140259	838	pairwise	X4-X8	PARP9	3.7132759906552	0.000255287113873573	0.00235081766565678	2822	1.06173000472096	ENSG00000138496	character(0)
140260	839	pairwise	X4-X8	STYK1	3.71037608414811	0.000258065284710266	0.00237484324586256	8221	0.934670467711127	ENSG00000060140	character(0)
140261	840	pairwise	X4-X8	CASP7	3.7079316084798	0.000260429278718104	0.00239210632616163	7223	1.24437972339474	ENSG00000165806	character(0)
140262	841	pairwise	X4-X8	RHPN1	3.70296253171256	0.000265297879699452	0.00243501838210419	6140	0.63675652864405	ENSG00000158106	character(0)
140263	842	pairwise	X4-X8	FAS	3.70239464772629	0.000265859716190969	0.00243858131578692	7074	1.03955268020862	ENSG00000026103	character(0)
140264	843	pairwise	X4-X8	FHOD1	3.70183631941106	0.000266413192939146	0.00244206296895851	10487	0.991175129663216	ENSG00000135723	character(0)
140265	844	pairwise	X4-X8	CD22	3.70010344721978	0.000268137937828516	0.00245466822746144	12180	1.1877037709584	ENSG00000012124	character(0)
140266	845	pairwise	X4-X8	PRKCH	3.69964902027272	0.000268591973690377	0.00245722285767685	9335	0.904056021900374	ENSG00000027075	character(0)
140267	846	pairwise	X4-X8	LAPTM5	3.69913775366512	0.00026910366724627	0.00246030130152302	292	0.67379672649116	ENSG00000162511	character(0)
140268	847	pairwise	X4-X8	GBP4	3.69665327830327	0.000271603335745453	0.00248153913069186	628	1.12196677959589	ENSG00000162654	character(0)
140269	848	pairwise	X4-X8	KLK6	3.69643305938105	0.000271825954862309	0.00248195831217907	12502	0.717791026830589	ENSG00000167755	character(0)
140270	849	pairwise	X4-X8	NFATC2	3.6958612680949	0.000272404782038649	0.00248562726066845	12950	1.2483910995135	ENSG00000101096	character(0)
140271	850	pairwise	X4-X8	A1BG	3.69544338489122	0.000272828542371681	0.00248635611908245	12646	0.771113975916903	ENSG00000121410	character(0)
140272	851	pairwise	X4-X8	HDAC2	3.69543331142148	0.000272838765185932	0.00248635611908245	4830	0.262492812240851	ENSG00000196591	character(0)
140273	852	pairwise	X4-X8	SGK3	3.69494482652904	0.000273334925894713	0.00248926223368318	5922	0.674126093885418	ENSG00000104205	character(0)
140274	853	pairwise	X4-X8	CLEC3B	3.69147486113299	0.00027688398754309	0.0025183172519868	2527	1.08521364463436	ENSG00000163815	character(0)
140275	854	pairwise	X4-X8	COL6A2	3.68738354215487	0.000281124392327401	0.00255522967084381	13169	1.16521942867629	ENSG00000142173	character(0)
140276	855	pairwise	X4-X8	CAMKK1	3.68468225450711	0.000283957597151539	0.00257764482016746	10725	0.613980329655629	ENSG00000004660	character(0)
140277	856	pairwise	X4-X8	PNLDC1	3.68449750182702	0.0002841523526191	0.00257774643916668	4985	1.18927955625472	ENSG00000146453	character(0)
140278	857	pairwise	X4-X8	MAP6D1	3.68367172805498	0.000285024375553932	0.00258232084251862	3056	0.480501437642175	ENSG00000180834	character(0)
140279	858	pairwise	X4-X8	MXI1	3.68301915122052	0.000285715285546481	0.00258691151188216	7209	0.338732241321376	ENSG00000119950	character(0)
140280	859	pairwise	X4-X8	RYR3	3.68230929172787	0.000286468635990872	0.00258922628430733	9627	0.857921238400627	ENSG00000198838	character(0)
140281	860	pairwise	X4-X8	KCNIP4-IT1	3.68225730209459	0.000286523884413291	0.00258922628430733	3251	1.12610259721309	ENSG00000280650	character(0)
140282	861	pairwise	X4-X8	ADGRF5	3.68158157616367	0.000287242880307647	0.00259248343136207	4658	1.08950839556533	ENSG00000069122	character(0)
140283	862	pairwise	X4-X8	AC010884.2	3.68157138570005	0.000287253736324103	0.00259248343136207	1843	1.14835290484235	ENSG00000287135	character(0)
140284	863	pairwise	X4-X8	OTUD7B	3.68053217821209	0.000288362849251526	0.00260082176752677	836	0.800140421952046	ENSG00000264522	character(0)
140285	864	pairwise	X4-X8	AMOT	3.67999086967003	0.000288942168545244	0.00260270357465097	13855	0.746789273508392	ENSG00000126016	character(0)
140286	865	pairwise	X4-X8	SCHIP1	3.67647782223898	0.000292728653405335	0.00263343272246709	2992	1.20635582991528	ENSG00000151967	character(0)
140287	866	pairwise	X4-X8	NTM-AS1	3.6751463118964	0.000294175987732921	0.00264475889611614	8112	1.0987046258531	ENSG00000224795	character(0)
140288	867	pairwise	X4-X8	TAX1BP3	3.67492841130083	0.000294413484144912	0.00264520061282597	10720	0.700185484747746	ENSG00000213977	character(0)
140289	868	pairwise	X4-X8	FAM168B	3.6715922031463	0.000298072360444259	0.00267465185796724	1927	0.234478101698488	ENSG00000152102	c("X1_top7"; "X1-X4_top9")
140290	869	pairwise	X4-X8	ARHGAP45	3.67082693924992	0.000298917660184083	0.0026788134664742	11732	1.181985751126	ENSG00000180448	character(0)
140291	870	pairwise	X4-X8	BDH2	3.6683582543151	0.000301659961062943	0.00269994316966661	3461	0.411660154282311	ENSG00000164039	character(0)
140292	871	pairwise	X4-X8	SERPINI2	3.66675091505155	0.000303458174883316	0.00271430773878115	3006	1.1871367795773	ENSG00000114204	character(0)
140293	872	pairwise	X4-X8	TBL1X	3.66607994395373	0.00030421180959862	0.00271931664047958	13539	0.824323356871926	ENSG00000101849	character(0)
140294	873	pairwise	X4-X8	GAB1	3.6650995709209	0.000305316136446154	0.00272571805728756	3550	0.742100352139648	ENSG00000109458	character(0)
140295	874	pairwise	X4-X8	SELPLG	3.66488855166447	0.000305554329556829	0.00272611146757722	8671	0.959023528143431	ENSG00000110876	character(0)
140296	875	pairwise	X4-X8	INHBA	3.66409769942169	0.000306448582064555	0.00273235392884606	5183	0.981889750525688	ENSG00000122641	character(0)
140297	876	pairwise	X4-X8	AC104024.2	3.6612637907299	0.00030967330464953	0.00275760444971043	10866	1.03014640231998	ENSG00000260328	character(0)
140298	877	pairwise	X4-X8	SLC2A10	3.66047313549974	0.00031057868479367	0.00276391411315431	12921	1.07759548070791	ENSG00000197496	character(0)
140299	878	pairwise	X4-X8	RGS10	3.65990446327596	0.000311231413339269	0.00276796880147141	7252	1.0473816072412	ENSG00000148908	character(0)
140300	879	pairwise	X4-X8	ADORA1	3.65770662207197	0.000313766291629257	0.00278698294329516	1169	0.700937171805996	ENSG00000163485	character(0)
140301	880	pairwise	X4-X8	DCN	3.65749871479548	0.000314007085697593	0.00278735872594899	8595	0.832237783702912	ENSG00000011465	character(0)
140302	881	pairwise	X4-X8	OBSCN-AS1	3.65704572164057	0.00031453233639078	0.00279025748574588	1304	1.00473728759809	ENSG00000162913	character(0)
140303	882	pairwise	X4-X8	LIX1L	3.65601241324314	0.000315733568368716	0.00279914551805675	809	0.539752369126951	ENSG00000271601	character(0)
140304	883	pairwise	X4-X8	PARP12	3.65517979474979	0.000316704639147312	0.00280598312147994	5596	1.18571060740505	ENSG00000059378	character(0)
140305	884	pairwise	X4-X8	RLBP1	3.65369326656435	0.000318445354712095	0.00281962680720173	9983	1.0624878291551	ENSG00000140522	character(0)
140306	885	pairwise	X4-X8	HADHA	3.65212293846256	0.000320293986433217	0.00283402970297184	1480	0.255030931920126	ENSG00000084754	character(0)
140307	886	pairwise	X4-X8	EFHC2	3.65039584255402	0.000322338840384173	0.0028487126088829	13621	1.23125833506797	ENSG00000183690	character(0)
140308	887	pairwise	X4-X8	CEBPB	3.64923200920645	0.000323723728811078	0.00285792535965811	12942	0.585413790702055	ENSG00000172216	character(0)
140309	888	pairwise	X4-X8	RERGL	3.64917785035333	0.000323788310703985	0.00285792535965811	8254	1.15386779879169	ENSG00000111404	character(0)
140310	889	pairwise	X4-X8	RASD2	3.64849717477398	0.000324601019776799	0.00286247781642232	13343	0.798473360031219	ENSG00000100302	X1_top17
140311	890	pairwise	X4-X8	SNHG32	3.64840455481092	0.00032471175400988	0.00286247781642232	4487	0.263875141472445	ENSG00000204387	X2-X7_top11
140312	891	pairwise	X4-X8	LINC01748	3.64794749869802	0.0003252587206609	0.00286550076175723	534	1.02845276712842	ENSG00000226476	character(0)
140313	892	pairwise	X4-X8	KHDRBS2-OT	3.64770550386613	0.000325548671142633	0.0028662570463047	4685	1.21658505685652	ENSG00000250686	character(0)
140314	893	pairwise	X4-X8	MR1	3.64512774693896	0.000328652402362339	0.00288815124303775	1098	1.04623109033965	ENSG00000153029	character(0)
140315	894	pairwise	X4-X8	LGI4	3.6369110370346	0.000338732692402196	0.00297487379574987	12172	0.635192840036687	ENSG00000153902	character(0)
140316	895	pairwise	X4-X8	CPNE2	3.63600495311961	0.000339861928472673	0.00298292566346359	10432	0.490377358771137	ENSG00000140848	character(0)
140317	896	pairwise	X4-X8	AL358216.1	3.63465821401872	0.000341546895995644	0.00299397194785695	6762	1.23971386923296	ENSG00000225140	character(0)
140318	897	pairwise	X4-X8	PPM1N	3.63402843703367	0.000342337535040198	0.00299903057053618	12380	1.16386367021195	ENSG00000213889	character(0)
140319	898	pairwise	X4-X8	TH	3.63077510479815	0.000346449370968064	0.00303315992300781	7365	1.18523489265191	ENSG00000180176	character(0)
140320	899	pairwise	X4-X8	SMAD3	3.62997028273577	0.000347473722330168	0.00304023269949068	9838	0.880304410953082	ENSG00000166949	character(0)
140321	900	pairwise	X4-X8	MAN1A1	3.62869004327329	0.000349109046053761	0.00305073947338704	4851	0.749651945518609	ENSG00000111885	X5-X3_top18
140322	901	pairwise	X4-X8	RPS24	3.62689518512076	0.000351413923107442	0.00306515883366323	7035	0.234768749119047	ENSG00000138326	character(0)
140323	902	pairwise	X4-X8	PLIN4	3.62416661381333	0.000354945287313487	0.00309113433700549	11822	1.2422662774688	ENSG00000167676	character(0)
140324	903	pairwise	X4-X8	FSIP2	3.62408431508272	0.00035505231685465	0.00309113433700549	2076	0.723174535183933	ENSG00000188738	character(0)
140325	904	pairwise	X4-X8	RBP7	3.62186932506148	0.000357944348041988	0.0031143819575921	102	1.14985172739443	ENSG00000162444	character(0)
140326	905	pairwise	X4-X8	MTRNR2L6	3.62167986344296	0.000358192747623193	0.00311461347050929	5610	0.795077040726325	ENSG00000270672	character(0)
140327	906	pairwise	X4-X8	FOXO4	3.6205810986506	0.000359636518972267	0.00312523244797497	13734	0.834454874148066	ENSG00000184481	character(0)
140328	907	pairwise	X4-X8	DOCK8	3.61890141119818	0.00036185420859262	0.00314255946274964	6197	1.24695307129444	ENSG00000107099	character(0)
140329	908	pairwise	X4-X8	REST	3.61831644246982	0.000362629558742087	0.00314734665847659	3335	1.03175386843849	ENSG00000084093	character(0)
140330	909	pairwise	X4-X8	BAALC-AS1	3.61723598999993	0.000364065762632544	0.00315786010169785	6040	1.08672820184235	ENSG00000247081	character(0)
140331	910	pairwise	X4-X8	GNG12	3.61687663278244	0.000364544627273278	0.00316006185234484	565	0.93359044867948	ENSG00000172380	character(0)
140332	911	pairwise	X4-X8	C16orf74	3.61664191013987	0.000364857728920957	0.00316082485332326	10624	1.08786357060649	ENSG00000154102	character(0)
140333	912	pairwise	X4-X8	EPHB6	3.61562610209491	0.0003662156567317	0.00317063284061854	5612	0.778081974721653	ENSG00000106123	character(0)
140334	913	pairwise	X4-X8	RGS5	3.61433281233351	0.000367951402525036	0.00318369781001792	1032	0.729434038413471	ENSG00000143248	character(0)
140335	914	pairwise	X4-X8	ENG	3.61415344770831	0.000368192741080219	0.00318382429987039	6599	0.891425619510087	ENSG00000106991	character(0)
140336	915	pairwise	X4-X8	OTOF	3.61235810994513	0.000370616622376512	0.00320105233831132	1484	0.891753624137591	ENSG00000115155	character(0)
140337	916	pairwise	X4-X8	AL033523.1	3.61234013415802	0.000370640967178965	0.00320105233831132	4325	1.22140322144196	ENSG00000228793	character(0)
140338	917	pairwise	X4-X8	ARMC3	3.61203183321125	0.000371058736724621	0.00320269074359179	6843	1.31912055388713	ENSG00000165309	character(0)
140339	918	pairwise	X4-X8	ESAM	3.61090828259782	0.000372584979201837	0.00321388873644435	8075	0.893475966600769	ENSG00000149564	character(0)
140340	919	pairwise	X4-X8	ACTN1	3.60450649147487	0.000381394536960204	0.00328382800890996	9374	0.724110334979272	ENSG00000072110	character(0)
140341	920	pairwise	X4-X8	CCDC88C	3.60302481568028	0.000383461218226514	0.00329959919580572	9482	0.915749779541623	ENSG00000015133	character(0)
140342	921	pairwise	X4-X8	CCND1	3.60201978511545	0.000384869052229036	0.00330765979219851	7807	0.813653809865471	ENSG00000110092	character(0)
140343	922	pairwise	X4-X8	FYB1	3.60182011750695	0.000385149322257903	0.00330804399539311	3755	1.1243588992749	ENSG00000082074	character(0)
140344	923	pairwise	X4-X8	STOM	3.5987111114736	0.000389538220855038	0.00334369513170373	6547	0.667965981975573	ENSG00000148175	character(0)
140345	924	pairwise	X4-X8	FTCD	3.59706567919908	0.000391880022701144	0.00336174169749063	13170	1.11088104896974	ENSG00000160282	character(0)
140346	925	pairwise	X4-X8	TMEM123	3.59674901458091	0.000392332220497007	0.00336356616144046	7942	0.622431722939057	ENSG00000152558	character(0)
140347	926	pairwise	X4-X8	RASGRP2	3.59511888693729	0.000394667821004535	0.00338152544866789	7695	0.667664731417413	ENSG00000068831	character(0)
140348	927	pairwise	X4-X8	BARD1	3.59223419895187	0.000398832989412495	0.0034121083213491	2184	1.16092731264447	ENSG00000138376	character(0)
140349	928	pairwise	X4-X8	YTHDC1	3.5921424326372	0.000398966165609572	0.0034121083213491	3345	0.279643139891061	ENSG00000083896	character(0)
140350	929	pairwise	X4-X8	QDPR	3.59088107771267	0.000400800953685219	0.00342571381168687	3241	0.409604913574768	ENSG00000151552	c("X2_top11"; "X2-X10_top18")
140351	930	pairwise	X4-X8	MRC1	3.59001177711914	0.000402070067359178	0.00343238295193005	6826	1.121857019259	ENSG00000260314	character(0)
140352	931	pairwise	X4-X8	LAMA1	3.58919986975356	0.000403258802459596	0.00344043946715681	11524	1.14011852415789	ENSG00000101680	character(0)
140353	932	pairwise	X4-X8	PDE7B	3.58870366097732	0.000403986940782707	0.00344455896139135	4895	0.801078465983834	ENSG00000171408	character(0)
140354	933	pairwise	X4-X8	VWF	3.58566057345773	0.000408479479557426	0.00347442600328585	8161	0.749068783122621	ENSG00000110799	character(0)
140355	934	pairwise	X4-X8	AQP1	3.58402453180412	0.00041091415243177	0.00349301903305045	5149	0.570286473417811	ENSG00000240583	character(0)
140356	935	pairwise	X4-X8	STK10	3.58195512352397	0.000414013279400634	0.00351723441175021	4218	1.10985971930564	ENSG00000072786	character(0)
140357	936	pairwise	X4-X8	SMIM30	3.58093192477475	0.000415553716368268	0.0035250645676924	5503	0.33403908799619	ENSG00000214194	character(0)
140358	937	pairwise	X4-X8	VAMP5	3.58076776620831	0.00041580135978402	0.0035250645676924	1756	0.795445903788447	ENSG00000168899	character(0)
140359	938	pairwise	X4-X8	H3F3B	3.58074334831577	0.000415838207542893	0.0035250645676924	11376	0.252361591704854	ENSG00000132475	character(0)
140360	939	pairwise	X4-X8	PTPN11	3.57878345644794	0.00041880580681481	0.00354508134122988	8715	0.224054497074106	ENSG00000179295	character(0)
140361	940	pairwise	X4-X8	CDC40	3.57845205485286	0.000419309566480909	0.00354720737475386	4813	0.542560846204209	ENSG00000168438	character(0)
140362	941	pairwise	X4-X8	PCP4L1	3.57806705456849	0.000419895515930509	0.00354884141993655	1016	0.536963804310236	ENSG00000248485	character(0)
140363	942	pairwise	X4-X8	REL	3.57782725820398	0.000420260861735704	0.00354884141993655	1630	1.1482601593487	ENSG00000162924	character(0)
140364	943	pairwise	X4-X8	LIMA1	3.57598222361092	0.000423081903635623	0.00356750548118845	8387	0.978241835149195	ENSG00000050405	character(0)
140365	944	pairwise	X4-X8	CSF3R	3.57588358470191	0.000423233221652066	0.00356750548118845	360	1.14117616046268	ENSG00000119535	character(0)
140366	945	pairwise	X4-X8	PPP1R12A	3.57524542904012	0.000424213420314764	0.00357362271234567	8573	0.453355761409685	ENSG00000058272	character(0)
140367	946	pairwise	X4-X8	ACAA2	3.57382229762622	0.00042640701965789	0.00358833620108825	11628	0.601358993203455	ENSG00000167315	character(0)
140368	947	pairwise	X4-X8	CHD4	3.57323863054596	0.000427309756161534	0.00359324006333917	8173	0.244017732060373	ENSG00000111642	character(0)
140369	948	pairwise	X4-X8	LINC01094	3.57245126619975	0.000428530389233251	0.00360134784919362	3381	1.25063585734759	ENSG00000251442	character(0)
140370	949	pairwise	X4-X8	MLC1	3.57165068811144	0.000429774865880422	0.00360964619710452	13494	0.562220378167845	ENSG00000100427	character(0)
140371	950	pairwise	X4-X8	METTL9	3.57031997635022	0.000431850936638055	0.00362491494513342	10252	0.443958113013937	ENSG00000197006	character(0)
140372	951	pairwise	X4-X8	CD53	3.56971551082464	0.000432797084527712	0.00362851907941651	734	1.01319428256512	ENSG00000143119	character(0)
140373	952	pairwise	X4-X8	KIAA2012	3.56922966391061	0.000433558974438808	0.00363273787472804	2141	1.05804526574834	ENSG00000182329	character(0)
140374	953	pairwise	X4-X8	DIAPH2	3.56841776612222	0.000434834980074009	0.00364125678305266	13789	0.831838003515736	ENSG00000147202	character(0)
140375	954	pairwise	X4-X8	MSX1	3.56818465174638	0.000435202001819152	0.00364215835014682	3197	1.16057264864312	ENSG00000163132	character(0)
140376	955	pairwise	X4-X8	PPP1R9A	3.56779780789349	0.000435811701795818	0.00364508858148819	5365	0.465383668220658	ENSG00000158528	character(0)
140377	956	pairwise	X4-X8	AXL	3.56671931126909	0.000437515747333887	0.00365626305447683	12303	0.738472320801338	ENSG00000167601	character(0)
140378	957	pairwise	X4-X8	CHDH	3.56662285113982	0.000437668460768749	0.00365626305447683	2662	0.852916662220697	ENSG00000016391	character(0)
140379	958	pairwise	X4-X8	TYMSOS	3.56455236369338	0.000440958506234267	0.00368155784961225	11502	0.967777838006153	ENSG00000176912	character(0)
140380	959	pairwise	X4-X8	CA2	3.562592472755	0.000444094203368933	0.00370553469869871	5972	0.613261828143287	ENSG00000104267	character(0)
140381	960	pairwise	X4-X8	KIAA1614	3.56242074256406	0.00044436995614454	0.00370563378511744	1096	1.18631972471088	ENSG00000135835	character(0)
140382	961	pairwise	X4-X8	SLC16A11	3.5620357007544	0.000444988815020717	0.00370859224292933	10775	1.02030743031479	ENSG00000174326	character(0)
140383	962	pairwise	X4-X8	LIMCH1	3.56081948223542	0.00044694890472751	0.00372271854631579	3290	0.303650452127424	ENSG00000064042	character(0)
140384	963	pairwise	X4-X8	KLF16	3.56041118629478	0.000447608741306188	0.00372600447786769	11760	0.635799875581963	ENSG00000129911	character(0)
140385	964	pairwise	X4-X8	FXYD3	3.55952747282123	0.000449040022406478	0.00373570440441598	12171	1.18387364488679	ENSG00000089356	character(0)
140386	965	pairwise	X4-X8	B3GALT5	3.55800623333917	0.000451513927408702	0.00375184028556237	13128	0.878708064069079	ENSG00000183778	character(0)
140387	966	pairwise	X4-X8	PDK4	3.55755659315551	0.000452247598896464	0.00375571438870671	5368	0.750798373186591	ENSG00000004799	character(0)
140388	967	pairwise	X4-X8	COL9A2	3.55666009081812	0.000453713751779723	0.00376434850130433	396	0.56803658028466	ENSG00000049089	character(0)
140389	968	pairwise	X4-X8	GRASP	3.55659315378675	0.00045382340046345	0.00376434850130433	8404	0.844193934479974	ENSG00000161835	character(0)
140390	969	pairwise	X4-X8	DDX60	3.55632526644996	0.000454262472374098	0.0037657661744684	3610	1.14245693087052	ENSG00000137628	character(0)
140391	970	pairwise	X4-X8	RHOG	3.55566106468239	0.000455352831774768	0.00377257806289856	7378	0.626363882021554	ENSG00000177105	character(0)
140392	971	pairwise	X4-X8	ZNF652	3.55455263758969	0.000457177910180497	0.00378546544378816	11182	0.490512077619543	ENSG00000198740	character(0)
140393	972	pairwise	X4-X8	GAS2L2	3.55229934423387	0.000460909261870453	0.00381186617458585	11001	0.970215246329809	ENSG00000270765	character(0)
140394	973	pairwise	X4-X8	LMO7	3.54938966151925	0.000465769877009617	0.00384979775329373	9035	0.683878943505164	ENSG00000136153	character(0)
140395	974	pairwise	X4-X8	MTRNR2L1	3.54816165486368	0.000467835665122065	0.00386459779135832	10914	0.681394719699206	ENSG00000256618	character(0)
140396	975	pairwise	X4-X8	SPON2	3.54771885790977	0.000468582658666283	0.00386849281343364	3161	0.925940983788493	ENSG00000159674	character(0)
140397	976	pairwise	X4-X8	A2ML1	3.54439598913624	0.000474224136774491	0.0039081746201433	8209	1.1123831648547	ENSG00000166535	character(0)
140398	977	pairwise	X4-X8	KIF20B	3.54254019952282	0.000477402532242607	0.00392975601423384	7082	1.15684694560934	ENSG00000138182	character(0)
140399	978	pairwise	X4-X8	ABTB1	3.54227322796829	0.000477861414050503	0.00393122896163516	2854	0.471295113103033	ENSG00000114626	character(0)
140400	979	pairwise	X4-X8	ABCG2	3.54050435256207	0.000480912305974103	0.00395401142435265	3420	0.866617979470846	ENSG00000118777	character(0)
140401	980	pairwise	X4-X8	AL390208.1	3.54014723953076	0.000481530455514662	0.00395545851038664	4802	1.0807168690371	ENSG00000271730	character(0)
140402	981	pairwise	X4-X8	CHST6	3.53968992271317	0.000482323143172985	0.00395865803598961	10575	1.03471737609377	ENSG00000183196	character(0)
140403	982	pairwise	X4-X8	TNFSF13	3.53429350795648	0.000491769955402618	0.00403148014227611	10797	0.747075097299465	ENSG00000161955	character(0)
140404	983	pairwise	X4-X8	KLRC3	3.53405793482959	0.000492186272459631	0.00403253898725239	8219	1.18029448565762	ENSG00000205810	character(0)
140405	984	pairwise	X4-X8	COL3A1	3.53366484228521	0.000492881702491842	0.00403409167520845	2082	0.965654549008485	ENSG00000168542	character(0)
140406	985	pairwise	X4-X8	SLIT3	3.53362608555362	0.000492950317927629	0.00403409167520845	4210	0.878675604680916	ENSG00000184347	character(0)
140407	986	pairwise	X4-X8	FA2H	3.53218273722249	0.000495512033253096	0.00405033497262702	10567	0.659451734277054	ENSG00000103089	character(0)
140408	987	pairwise	X4-X8	SPAG16	3.52939745208715	0.000500490824621219	0.0040862747966022	2182	0.359618823897532	ENSG00000144451	character(0)
140409	988	pairwise	X4-X8	SORL1	3.52908938857828	0.000501044372218373	0.00408841726848496	8061	0.260012054726499	ENSG00000137642	character(0)
140410	989	pairwise	X4-X8	TMEM273	3.5284647598531	0.000502168507408322	0.00409521042365567	6923	1.19637580609512	ENSG00000204161	character(0)
140411	990	pairwise	X4-X8	APOC2	3.52790249495633	0.000503182430654951	0.00410109743104322	12365	0.698932766409799	ENSG00000234906	character(0)
140412	991	pairwise	X4-X8	TLR4	3.52713498066592	0.000504569577531062	0.00411001773623475	6535	0.931347709672869	ENSG00000136869	character(0)
140413	992	pairwise	X4-X8	PLAC9	3.52566253033278	0.000507240821456938	0.0041245992216096	7046	0.882892173903852	ENSG00000189129	X10-X9_top4
140414	993	pairwise	X4-X8	ARAP3	3.52275417661048	0.00051255603555669	0.0041654076431265	4114	1.09261789176182	ENSG00000120318	character(0)
140415	994	pairwise	X4-X8	DRC7	3.52165335027007	0.000514581466577694	0.00417944912385804	10445	1.01463246464546	ENSG00000159625	character(0)
140416	995	pairwise	X4-X8	ACKR3	3.52148432032722	0.000514893132039492	0.00417956315215641	2297	0.960356043990116	ENSG00000144476	character(0)
140417	996	pairwise	X4-X8	RASSF3	3.52117164425437	0.000515470125850582	0.00418182956517604	8521	1.27272842283843	ENSG00000153179	character(0)
140418	997	pairwise	X4-X8	BCAM	3.51941394315517	0.000518724986721311	0.00420580542062781	12360	0.914385489816078	ENSG00000187244	character(0)
140419	998	pairwise	X4-X8	CAMK2B	3.51825936475665	0.000520873481608707	0.0042207884029031	5204	0.32764326291516	ENSG00000058404	X1-X9_top14
140420	999	pairwise	X4-X8	ITGB4	3.51749152796319	0.000522306927129465	0.00422793750106678	11374	0.975912031377737	ENSG00000132470	character(0)
140421	1000	pairwise	X4-X8	CEP162	3.51736581159627	0.000522541974450034	0.00422793750106678	4737	1.1022713891929	ENSG00000135315	character(0)
140422	1001	pairwise	X4-X8	GPR149	3.51730327140008	0.000522658940529227	0.00422793750106678	2971	0.914610229259698	ENSG00000174948	character(0)
140423	1002	pairwise	X4-X8	ZNF488	3.5170317341443	0.000523167069102989	0.00422961148613315	6917	0.980732348672095	ENSG00000265763	character(0)
140424	1003	pairwise	X4-X8	CACHD1	3.51637360849609	0.000524400544783165	0.00423714433279055	549	0.66341923548839	ENSG00000158966	character(0)
140425	1004	pairwise	X4-X8	KCTD4	3.51325447412838	0.000530283689711675	0.00428221613261705	8968	0.797785079509654	ENSG00000180332	character(0)
140426	1005	pairwise	X4-X8	CD68	3.51219798260175	0.000532290380623756	0.00429595046844794	10800	0.888541640669188	ENSG00000129226	character(0)
140427	1006	pairwise	X4-X8	ANGPTL4	3.51097053552073	0.00053463072492877	0.00431236029303545	11887	0.854065268081751	ENSG00000167772	character(0)
140428	1007	pairwise	X4-X8	IL17RA	3.51073491226702	0.000535081084648566	0.00431351531097578	13181	0.86892292313947	ENSG00000177663	character(0)
140429	1008	pairwise	X4-X8	UBL3	3.50977285164976	0.000536923618204477	0.0043258854678402	8912	0.232428456810863	ENSG00000122042	character(0)
140430	1009	pairwise	X4-X8	CFB	3.50807579756053	0.000540188318119545	0.00434222355543948	4490	1.03037440854424	ENSG00000243649	character(0)
140431	1010	pairwise	X4-X8	GPC5	3.50629514310534	0.000543633847736448	0.00436492288379814	9051	0.918329024814131	ENSG00000179399	character(0)
140432	1011	pairwise	X4-X8	APOBEC3G	3.50521200054166	0.000545739773468347	0.00437932779360914	13399	1.16001744322781	ENSG00000239713	character(0)
140433	1012	pairwise	X4-X8	COLEC12	3.50383914436461	0.000548419972610169	0.00439708312613011	11501	0.93319006925085	ENSG00000158270	character(0)
140434	1013	pairwise	X4-X8	PTPN13	3.50303357256348	0.000549998413632628	0.00440442059565807	3411	0.83371221077787	ENSG00000163629	character(0)
140435	1014	pairwise	X4-X8	SLC4A11	3.50297093614074	0.000550121321995604	0.00440442059565807	12695	1.03717456636315	ENSG00000088836	character(0)
140436	1015	pairwise	X4-X8	GIMAP1	3.50275724309719	0.000550540835107793	0.00440477854049105	5648	1.07146960803828	ENSG00000213203	character(0)
140437	1016	pairwise	X4-X8	ZSCAN16-AS1	3.5024375883118	0.000551168927671397	0.00440477854049105	4423	0.261842169574867	ENSG00000269293	character(0)
140438	1017	pairwise	X4-X8	FZD7	3.5022955248417	0.000551448285011463	0.00440477854049105	2140	0.95260601024764	ENSG00000155760	character(0)
140439	1018	pairwise	X4-X8	CYP2J2	3.50229026631679	0.00055145862806	0.00440477854049105	532	0.864356394748292	ENSG00000134716	character(0)
140440	1019	pairwise	X4-X8	FRMD4B	3.49940003393971	0.000557171056841816	0.00444313069348644	2714	0.826255289189143	ENSG00000114541	character(0)
140441	1020	pairwise	X4-X8	RPS6KA5	3.49805135764173	0.000559855598666141	0.00446200463795041	9480	0.717055923111528	ENSG00000100784	character(0)
140442	1021	pairwise	X4-X8	OLR1	3.49710421463567	0.000561748129285143	0.00446947817538315	8217	0.897737100688244	ENSG00000173391	character(0)
140443	1022	pairwise	X4-X8	FLT4	3.49538779724105	0.000565193070533865	0.00449179756055861	4293	1.20053256539071	ENSG00000037280	character(0)
140444	1023	pairwise	X4-X8	TGIF2	3.49521134369158	0.000565548342355509	0.00449207883014616	12842	1.06380394895004	ENSG00000118707	character(0)
140445	1024	pairwise	X4-X8	ADAP2	3.49422126033759	0.000567545662414904	0.00450539498999011	10965	1.04085228381777	ENSG00000184060	character(0)
140446	1025	pairwise	X4-X8	NBPF12	3.49380179814219	0.000568393846030019	0.00450957897163817	815	1.00464553443304	ENSG00000268043	character(0)
140447	1026	pairwise	X4-X8	PTGS1	3.4916014153123	0.000572862676749986	0.00453990438465015	6556	1.11155535653654	ENSG00000095303	character(0)
140448	1027	pairwise	X4-X8	KCNJ1	3.49132065538274	0.000573435244087954	0.00454187881146483	8100	1.09515488412089	ENSG00000151704	X5_top19
140449	1028	pairwise	X4-X8	CREB5	3.49090812699775	0.000574277506127834	0.00454598591801194	5135	0.84424396193642	ENSG00000146592	character(0)
140450	1029	pairwise	X4-X8	ARHGAP1	3.49002789224119	0.000576078564691987	0.00455767396279976	7554	0.310567254897447	ENSG00000175220	character(0)
140451	1030	pairwise	X4-X8	ZNF503	3.48955576781482	0.00057704676336233	0.00456276334341058	7028	0.830052620537174	ENSG00000165655	character(0)
140452	1031	pairwise	X4-X8	PROCR	3.48789612608169	0.000580462350593276	0.00458460786804352	12822	1.0761125789253	ENSG00000101000	character(0)
140453	1032	pairwise	X4-X8	PLCB1	3.48716364376832	0.000581975835900401	0.00459397788844819	12723	0.504482243528395	ENSG00000182621	c("X3-X5_top16"; "X3-X8_top19"; "X3-X10_top15")
140454	1033	pairwise	X4-X8	DBNDD2	3.48674629554755	0.000582839830749881	0.00459821333888797	12900	0.426289930937653	ENSG00000244274	c("X2_top14"; "X2-X7_top18")
140455	1034	pairwise	X4-X8	FOXD1	3.48616162367239	0.000584052240465263	0.00460519124809303	3847	1.11725431476015	ENSG00000251493	character(0)
140456	1035	pairwise	X4-X8	ACOX2	3.48599991364247	0.000584387988725213	0.00460525282024028	2688	1.08174940268793	ENSG00000168306	character(0)
140457	1036	pairwise	X4-X8	MOG	3.48465625718374	0.000587184738898441	0.00462469730137454	4432	0.774142331116908	ENSG00000204655	character(0)
140458	1037	pairwise	X4-X8	HDAC4-AS1	3.47850689606845	0.000600145064377335	0.00471952940312173	2310	1.098652721708	ENSG00000222020	character(0)
140459	1038	pairwise	X4-X8	TGIF1	3.47846534858031	0.000600233533716115	0.00471952940312173	11514	1.23016925478315	ENSG00000177426	character(0)
140460	1039	pairwise	X4-X8	MECOM	3.4775039340863	0.000602284141122693	0.0047310907755596	3011	0.957478869601999	ENSG00000085276	X10-X2_top20
140461	1040	pairwise	X4-X8	CCDC88A	3.4774601339066	0.000602377718913378	0.0047310907755596	1619	0.283332667328439	ENSG00000115355	character(0)
140462	1041	pairwise	X4-X8	SUN2	3.4771256199089	0.000603092847468825	0.0047340597300194	13394	0.596908746530604	ENSG00000100242	character(0)
140463	1042	pairwise	X4-X8	STARD9	3.47620548354892	0.000605064031345745	0.00474490222367937	9695	1.21254228213683	ENSG00000159433	character(0)
140464	1043	pairwise	X4-X8	HLA-DPA1	3.47559638806355	0.000606372198023534	0.00475183302279268	4520	0.64001952024723	ENSG00000231389	character(0)
140465	1044	pairwise	X4-X8	BAALC	3.47246440182195	0.000613140758804177	0.00479951821398387	6039	0.24017372252704	ENSG00000164929	character(0)
140466	1045	pairwise	X4-X8	AJ239322.1	3.47198705217785	0.000614178555204296	0.00480496348230302	1932	0.973765117421393	ENSG00000235615	character(0)
140467	1046	pairwise	X4-X8	TNNC2	3.47041014074743	0.000617618591265854	0.00482918590041558	12904	0.924581205949613	ENSG00000101470	character(0)
140468	1047	pairwise	X4-X8	SECISBP2L	3.46896710322759	0.000620782382737247	0.0048485244720685	9739	0.301464740573331	ENSG00000138593	c("X9_top11"; "X2-X10_top8"; "X9-X10_top6"; "X9-X2_top17"; "X9-X7_top10")
140469	1048	pairwise	X4-X8	EMILIN3	3.46701140258763	0.000625094387875988	0.00487703077693886	12873	1.06985033852012	ENSG00000183798	character(0)
140470	1049	pairwise	X4-X8	AC002429.2	3.46508227779407	0.000629375258380629	0.00490200596419255	5366	1.06970234324151	ENSG00000236197	character(0)
140471	1050	pairwise	X4-X8	CXCR4	3.46217497742306	0.000635878652476318	0.00494991347933755	1945	0.969122197760866	ENSG00000121966	character(0)
140472	1051	pairwise	X4-X8	CAMK1D	3.46053055479671	0.000639584891179728	0.00497325062394071	6801	0.555497461313325	ENSG00000183049	character(0)
140473	1052	pairwise	X4-X8	LINC01877	3.46018768407779	0.000640360204616053	0.00497388776869731	2120	1.17164125668909	ENSG00000238217	character(0)
140474	1053	pairwise	X4-X8	CERS4	3.45983450196048	0.000641159754372967	0.00497722854099479	11882	0.36617357469017	ENSG00000090661	character(0)
140475	1054	pairwise	X4-X8	MSN	3.45793112099206	0.000645484827019376	0.00500803504189674	13718	0.593532420229485	ENSG00000147065	character(0)
140476	1055	pairwise	X4-X8	APOL1	3.45765236309837	0.000646120539264956	0.00501019918989386	13348	1.10303024658041	ENSG00000100342	character(0)
140477	1056	pairwise	X4-X8	CDC42EP1	3.45709338381153	0.000647397067366476	0.00501732727209019	13365	0.728252798118712	ENSG00000128283	character(0)
140478	1057	pairwise	X4-X8	SCN4B	3.45685943148766	0.000647932039282386	0.00501870360046473	8021	0.925604462432838	ENSG00000177098	X1-X5_top12
140479	1058	pairwise	X4-X8	WWC1	3.45496813060657	0.000652272038617462	0.00504953486124863	4206	0.648095767504961	ENSG00000113645	character(0)
140480	1059	pairwise	X4-X8	DDR1	3.4539357476801	0.000654652528386165	0.00506238185910072	4455	0.363653555917589	ENSG00000204580	character(0)
140481	1060	pairwise	X4-X8	TMEM98	3.45374682229129	0.000655089035526657	0.00506296935932903	10984	0.70416381023538	ENSG00000006042	character(0)
140482	1061	pairwise	X4-X8	FAT3	3.45233210818512	0.000658366362002951	0.00508549990187428	7907	0.72258147193054	ENSG00000165323	character(0)
140483	1062	pairwise	X4-X8	DSE	3.45063508404427	0.000662317928522109	0.0051108098089429	4836	1.05188752315441	ENSG00000111817	character(0)
140484	1063	pairwise	X4-X8	FOLR2	3.45061242077839	0.000662370850407753	0.0051108098089429	7823	0.983989824460491	ENSG00000165457	character(0)
140485	1064	pairwise	X4-X8	C1orf162	3.45044457142501	0.000662762925242784	0.00511102677604855	743	1.05733394116261	ENSG00000143110	character(0)
140486	1065	pairwise	X4-X8	LRP1	3.44924974810162	0.000665560162472799	0.00512978120834551	8484	0.247289502929254	ENSG00000123384	character(0)
140487	1066	pairwise	X4-X8	PCAT19	3.44797673267	0.000668552609958634	0.00514719534081639	12312	1.10602382944621	ENSG00000267107	character(0)
140488	1067	pairwise	X4-X8	ROBO4	3.44772371696955	0.000669148865692321	0.00514896302516014	8078	0.984445023844816	ENSG00000154133	character(0)
140489	1068	pairwise	X4-X8	TRIM22	3.44702733767971	0.000670792520431031	0.00515878387974423	7384	0.990384810390968	ENSG00000132274	character(0)
140490	1069	pairwise	X4-X8	C1QC	3.44652488546113	0.00067198079684608	0.00516226823310148	204	0.706290121770691	ENSG00000159189	character(0)
140491	1070	pairwise	X4-X8	SNHG6	3.44524864778828	0.000675007900381242	0.00517702673132375	5923	0.238450426923017	ENSG00000245910	X2_top19
140492	1071	pairwise	X4-X8	ITGAX	3.44418289572128	0.000677545523881173	0.00519365272481622	10369	1.10566456001305	ENSG00000140678	character(0)
140493	1072	pairwise	X4-X8	ZNF467	3.44248525608959	0.000681606149931677	0.00522192862165332	5634	0.794071296573517	ENSG00000181444	character(0)
140494	1073	pairwise	X4-X8	MLLT6	3.44067203868695	0.00068596836538485	0.00525248296352205	11023	0.479830773623174	ENSG00000275023	character(0)
140495	1074	pairwise	X4-X8	SPON1	3.43762029779661	0.000693369216783528	0.00530336814340473	7443	0.592952872344503	ENSG00000262655	character(0)
140496	1075	pairwise	X4-X8	AQP4-AS1	3.43689550965882	0.000695137859391684	0.00531400161101656	11577	1.08832401885601	ENSG00000260372	character(0)
140497	1076	pairwise	X4-X8	ST6GALNAC6	3.43600191429802	0.000697324236785029	0.00532781515624165	6601	0.278916435988432	ENSG00000160408	character(0)
140498	1077	pairwise	X4-X8	MAP7	3.43489161085078	0.000700049798295751	0.00534573100460426	4898	0.531811202903977	ENSG00000135525	character(0)
140499	1078	pairwise	X4-X8	CAVIN1	3.43364320478064	0.00070312627011038	0.00536219530299577	11083	0.867135766902319	ENSG00000177469	character(0)
140500	1079	pairwise	X4-X8	HSPG2	3.43327315515004	0.00070404061722303	0.00536453737800489	197	1.10255526540414	ENSG00000142798	character(0)
140501	1080	pairwise	X4-X8	CCDC7	3.43308245361605	0.000704512251293619	0.00536521992674419	6880	0.978964764401022	ENSG00000216937	character(0)
140502	1081	pairwise	X4-X8	AC069209.1	3.43275533566926	0.00070532195216498	0.00536847489119394	8779	1.19426694298511	ENSG00000274029	character(0)
140503	1082	pairwise	X4-X8	NIN	3.43221793856739	0.00070665403731068	0.00537570024157848	9279	0.712124550683437	ENSG00000100503	character(0)
140504	1083	pairwise	X4-X8	S100A11	3.42673125840046	0.00072038954943753	0.00547425889759266	886	0.794147328056562	ENSG00000163191	character(0)
140505	1084	pairwise	X4-X8	RBPMS	3.42572692283956	0.00072293070355169	0.00548943411524107	5809	1.06206572579333	ENSG00000157110	character(0)
140506	1085	pairwise	X4-X8	LINC00891	3.42563316784038	0.000723168348158939	0.00548943411524107	13742	1.01708254771175	ENSG00000281852	character(0)
140507	1086	pairwise	X4-X8	RAI14	3.42290337344312	0.000730119773758767	0.00553621597348508	3733	1.0804925209185	ENSG00000039560	character(0)
140508	1087	pairwise	X4-X8	LINC01896	3.42144898981053	0.000733848820426448	0.00556148892889833	11697	0.868974527299505	ENSG00000263146	character(0)
140509	1088	pairwise	X4-X8	OSMR	3.42125491554938	0.000734347771966697	0.00556226847989661	3753	1.04289075219068	ENSG00000145623	character(0)
140510	1089	pairwise	X4-X8	MYO1F	3.41938758628451	0.000739164777233085	0.00559573637018017	11894	1.12083642351054	ENSG00000142347	character(0)
140511	1090	pairwise	X4-X8	TMPRSS6	3.417771804371	0.00074335670291423	0.00561941054409357	13360	0.947647460141821	ENSG00000187045	c("X4-X7_top20"; "X5-X7_top19")
140512	1091	pairwise	X4-X8	WDR49	3.41677557206278	0.000745952353731525	0.00563496982434201	3007	1.02260144901273	ENSG00000174776	character(0)
140513	1092	pairwise	X4-X8	CDC42EP4	3.41632640809338	0.000747125404177005	0.00563787358069705	11334	0.614092301412523	ENSG00000179604	character(0)
140514	1093	pairwise	X4-X8	FGD6	3.4163209402534	0.000747139694771574	0.00563787358069705	8608	0.964049493854712	ENSG00000180263	character(0)
140515	1094	pairwise	X4-X8	HHATL	3.41566180513701	0.000748864264751707	0.0056478522394781	2508	0.785906430992743	ENSG00000010282	character(0)
140516	1095	pairwise	X4-X8	MT1X	3.41487840524896	0.000750918800969467	0.00565829103536229	10428	0.623107507395391	ENSG00000187193	character(0)
140517	1096	pairwise	X4-X8	PLAAT4	3.41475604667962	0.000751240172481265	0.00565829103536229	7665	0.741716263886668	ENSG00000133321	character(0)
140518	1097	pairwise	X4-X8	RTTN	3.41447618995219	0.000751975691938423	0.00565916111569736	11676	1.00804350186853	ENSG00000176225	character(0)
140519	1098	pairwise	X4-X8	BMP8A	3.41399770153365	0.000753234814376565	0.00566397932201475	383	1.05964680950689	ENSG00000183682	character(0)
140520	1099	pairwise	X4-X8	ZBBX	3.4134835733244	0.000754589917081014	0.00566971974615766	3005	1.19813540132589	ENSG00000169064	character(0)
140521	1100	pairwise	X4-X8	ENPEP	3.41257740494704	0.000756983879273714	0.00568466557039613	3486	1.04824249676548	ENSG00000138792	character(0)
140522	1101	pairwise	X4-X8	TBX2	3.41189510770288	0.000758791088830953	0.00569264107661784	11266	1.07119781636003	ENSG00000121068	character(0)
140523	1102	pairwise	X4-X8	ROR1	3.4118703798884	0.000758856661356448	0.00569264107661784	548	1.10063112928983	ENSG00000185483	character(0)
140524	1103	pairwise	X4-X8	ZNF503-AS2	3.41095543110194	0.000761286622762704	0.00570782063185086	7029	1.04759145825382	ENSG00000237149	character(0)
140525	1104	pairwise	X4-X8	PLIN3	3.41067606955591	0.00076203001114859	0.00571034548909266	11831	0.769892311767118	ENSG00000105355	character(0)
140526	1105	pairwise	X4-X8	FAT2	3.41001001400721	0.000763805139690951	0.00571754561656718	4164	1.0013785791452	ENSG00000086570	character(0)
140527	1106	pairwise	X4-X8	NFIC	3.40742108410922	0.000770741751025134	0.00575719489874785	11795	0.474555209946403	ENSG00000141905	character(0)
140528	1107	pairwise	X4-X8	AP1S3	3.40714561653542	0.000771483275307532	0.0057596701941221	2245	0.970798684761016	ENSG00000152056	character(0)
140529	1108	pairwise	X4-X8	LAMB2	3.40500100427088	0.00077727913867249	0.00579985703739521	2578	0.708498630471533	ENSG00000172037	character(0)
140530	1109	pairwise	X4-X8	FAM111A	3.40312072817743	0.000782394067493633	0.00582564151103557	7597	1.10142686452584	ENSG00000166801	character(0)
140531	1110	pairwise	X4-X8	ABCC9	3.40035038965643	0.000789987555859174	0.00587284025777151	8266	1.10503774507983	ENSG00000069431	character(0)
140532	1111	pairwise	X4-X8	S1PR3	3.39942786027137	0.000792531445918825	0.00588863444181908	6400	1.1272345957735	ENSG00000213694	character(0)
140533	1112	pairwise	X4-X8	UVSSA	3.39790575415463	0.000796745411248855	0.00591681428353658	3165	1.0415899940014	ENSG00000163945	character(0)
140534	1113	pairwise	X4-X8	KL	3.39729304719256	0.00079844759611843	0.00592632113757458	8924	0.968305846877885	ENSG00000133116	character(0)
140535	1114	pairwise	X4-X8	C8orf34-AS1	3.39602967151325	0.000801968155850676	0.00594616621573973	5929	1.11452271786004	ENSG00000248801	character(0)
140536	1115	pairwise	X4-X8	APOLD1	3.39511558449447	0.000804524410656349	0.00596197166166074	8236	0.89969621661567	ENSG00000178878	character(0)
140537	1116	pairwise	X4-X8	RPLP0	3.39466363195238	0.000805791110361829	0.00596788178757002	8759	0.191047390946583	ENSG00000089157	character(0)
140538	1117	pairwise	X4-X8	AC068308.1	3.39452790379409	0.000806171882861236	0.00596788178757002	3047	1.08948243757141	ENSG00000241231	character(0)
140539	1118	pairwise	X4-X8	LSR	3.39434894225658	0.000806674199349622	0.00596845404713738	12176	1.05596861523307	ENSG00000105699	character(0)
140540	1119	pairwise	X4-X8	SYDE1	3.39299070889056	0.000810496081365601	0.0059935737075393	12019	1.10902684507529	ENSG00000105137	character(0)
140541	1120	pairwise	X4-X8	ACTN4	3.39238495022077	0.00081220604930302	0.00600305765808543	12253	0.502139008862292	ENSG00000130402	character(0)
140542	1121	pairwise	X4-X8	GOLIM4	3.39192062513594	0.000813519051038509	0.00600829257910553	3010	0.611738583661143	ENSG00000173905	character(0)
140543	1122	pairwise	X4-X8	TOB2	3.39168084218844	0.000814197876382384	0.00600829257910553	13426	0.480387454021029	ENSG00000183864	character(0)
140544	1123	pairwise	X4-X8	EMX2	3.39023223699805	0.000818310138867036	0.00603546705888119	7240	0.836026808105872	ENSG00000170370	character(0)
140545	1124	pairwise	X4-X8	PDYN	3.38941082803124	0.000820650540589804	0.0060495514653557	12678	0.618681099725347	ENSG00000101327	c("X3-X7_top8"; "X3-X8_top13")
140546	1125	pairwise	X4-X8	SKI	3.38645227934589	0.000829132086298147	0.00610293276507882	44	0.431925246621355	ENSG00000157933	character(0)
140547	1126	pairwise	X4-X8	SPRED1	3.38644285293678	0.00082915924016982	0.00610293276507882	9647	0.543648977929877	ENSG00000166068	character(0)
140548	1127	pairwise	X4-X8	EFCAB6	3.38643018406106	0.000829195735652667	0.00610293276507882	13460	1.1440632508461	ENSG00000186976	character(0)
140549	1128	pairwise	X4-X8	LHX2	3.38525648572071	0.000832583344374462	0.00611824589484593	6566	0.753150156396566	ENSG00000106689	character(0)
140550	1129	pairwise	X4-X8	SNX18	3.38431127013375	0.00083532087767383	0.00613515224119958	3788	0.781393409791366	ENSG00000178996	character(0)
140551	1130	pairwise	X4-X8	OPN4	3.37802855182688	0.000853731507243409	0.00626382003982194	7057	1.04191108767284	ENSG00000122375	character(0)
140552	1131	pairwise	X4-X8	MS4A6A	3.37629409234131	0.000858880404556762	0.00629501958308487	7604	1.12311147172515	ENSG00000110077	character(0)
140553	1132	pairwise	X4-X8	PRELP	3.37176953329465	0.000872448680754171	0.00638537691193607	1173	0.804247527236346	ENSG00000188783	character(0)
140554	1133	pairwise	X4-X8	MTURN	3.37172848383261	0.000872572690593556	0.00638537691193607	5143	0.343411933166061	ENSG00000180354	c("X9_top3"; "X2-X4_top8"; "X7-X8_top11"; "X2-X1_top15"; "X7-X1_top11"; "X9-X1_top6"; "X2-X10_top19"; "X9-X10_top4"; "X9-X2_top3"; "X7-X3_top8"; "X9-X3_top9"; "X7-X4_top20"; "X9-X4_top4"; "X7-X5_top11"; "X9-X5_top9"; "X9-X8_top9"; "all_top12")
140555	1134	pairwise	X4-X8	MPEG1	3.37107361088526	0.000874553277817512	0.00639653733353714	7599	1.09315552798331	ENSG00000197629	character(0)
140556	1135	pairwise	X4-X8	GJA5	3.36951721694704	0.000879277253458952	0.00642658102312069	820	0.79644887148948	ENSG00000265107	c("X10_top15"; "X10-X2_top9"; "X10-X7_top5")
140557	1136	pairwise	X4-X8	GJB1	3.36941898309455	0.00087957621066994	0.00642658102312069	13737	0.86278185870108	ENSG00000169562	character(0)
140558	1137	pairwise	X4-X8	DNA2	3.36804666440474	0.000883762546176522	0.00645381041911435	6963	1.04481846098442	ENSG00000138346	character(0)
140559	1138	pairwise	X4-X8	PCOLCE	3.36768687945891	0.000884863161861887	0.00645848928379755	5424	1.08241488905694	ENSG00000106333	character(0)
140560	1139	pairwise	X4-X8	LINC02217	3.36732954323033	0.000885957552267976	0.00646311787350607	3716	1.01393965341024	ENSG00000248455	character(0)
140561	1140	pairwise	X4-X8	TEX9	3.36657690879735	0.00088826672858854	0.00647659899769931	9775	1.13999383534724	ENSG00000151575	character(0)
140562	1141	pairwise	X4-X8	CTNNA3	3.36535651083905	0.000892022998355036	0.00650061181416698	6955	0.933776577109508	ENSG00000183230	character(0)
140563	1142	pairwise	X4-X8	ACSBG1	3.36295214391927	0.000899466803821886	0.00654806237743429	9922	0.685063036964963	ENSG00000103740	character(0)
140564	1143	pairwise	X4-X8	GFAP	3.36253926606432	0.000900750868210859	0.00655401266439642	11137	0.53830173452768	ENSG00000131095	c("X10-X5_top17"; "X7-X8_top14"; "X10-X1_top14"; "X7-X1_top7"; "X7-X3_top14"; "X7-X5_top13")
140565	1144	pairwise	X4-X8	MPST	3.36059765563803	0.000906812301874408	0.00659469971787794	13358	0.621545917869861	ENSG00000128309	character(0)
140566	1145	pairwise	X4-X8	AC093330.1	3.3581678447766	0.000914451422694705	0.00664337368282553	11694	1.1274127211603	ENSG00000266844	character(0)
140567	1146	pairwise	X4-X8	KCNAB1	3.35497079227033	0.000924594134148612	0.00671358605266234	2978	0.687268585078655	ENSG00000169282	character(0)
140568	1147	pairwise	X4-X8	FOXO1	3.35396553498768	0.000927804947192604	0.00673341853923811	8944	0.706819901747345	ENSG00000150907	character(0)
140569	1148	pairwise	X4-X8	AAMDC	3.35255522879105	0.00093232702204263	0.006758644716857	7873	0.886471018934094	ENSG00000087884	character(0)
140570	1149	pairwise	X4-X8	GASK1B	3.35243149860287	0.000932724735545743	0.006758644716857	3591	0.671180242184882	ENSG00000164125	character(0)
140571	1150	pairwise	X4-X8	SCAMP2	3.35203006382908	0.000934016181277738	0.00676451224016672	9891	0.552415829018062	ENSG00000140497	character(0)
140572	1151	pairwise	X4-X8	CIDEA	3.34884514010586	0.000944321559513426	0.0068321008038367	11542	1.14331679916984	ENSG00000176194	X1-X3_top13
140573	1152	pairwise	X4-X8	OBI1-AS1	3.34786776129043	0.000947505233253888	0.00685160452656248	9042	0.978590928714282	ENSG00000234377	character(0)
140574	1153	pairwise	X4-X8	STUM	3.34738507288791	0.000949081210949132	0.00685594004390878	1289	0.693934261765166	ENSG00000203685	character(0)
140575	1154	pairwise	X4-X8	PLTP	3.34721658723747	0.00094963189170617	0.00685639108238033	12910	0.63115238331165	ENSG00000100979	character(0)
140576	1155	pairwise	X4-X8	TNFRSF1B	3.34556631324823	0.000955041437584169	0.006891904885917	133	1.01682324255974	ENSG00000028137	character(0)
140577	1156	pairwise	X4-X8	ADORA3	3.34503716455528	0.000956782042776816	0.00690091947956591	745	1.12744515839487	ENSG00000282608	character(0)
140578	1157	pairwise	X4-X8	ADGRV1	3.3445795233877	0.000958289812023013	0.00690713845707988	3916	0.698848166506075	ENSG00000164199	character(0)
140579	1158	pairwise	X4-X8	MXRA5	3.34447697130906	0.000958627989236536	0.00690713845707988	13531	1.07948000761429	ENSG00000101825	character(0)
140580	1159	pairwise	X4-X8	KIF1C	3.34258611498285	0.000964883272139545	0.00694864399520802	10747	0.383551915088802	ENSG00000129250	c("X9_top2"; "X9-X1_top17"; "X9-X2_top1"; "X9-X3_top12"; "X9-X4_top8"; "X9-X5_top10"; "X9-X7_top17"; "X9-X8_top17")
140581	1160	pairwise	X4-X8	AP003393.1	3.34188817051264	0.000967201791383762	0.00696177076186682	8053	1.05438921734361	ENSG00000254561	character(0)
140582	1161	pairwise	X4-X8	NR2F1-AS1	3.3417191518618	0.000967764039093245	0.00696224918083322	3918	0.804928037807732	ENSG00000237187	character(0)
140583	1162	pairwise	X4-X8	FN1	3.34153688216658	0.000968370708324003	0.0069630465217583	2186	0.666446669922342	ENSG00000115414	character(0)
140584	1163	pairwise	X4-X8	VIRMA	3.34060245290745	0.000971486447008736	0.006978303926007	5997	0.586283588497069	ENSG00000164944	character(0)
140585	1164	pairwise	X4-X8	AL022068.1	3.33901066811308	0.000976815578451116	0.0070129965072541	4386	0.992172778970516	ENSG00000228412	character(0)
140586	1165	pairwise	X4-X8	RTF2	3.33832812493325	0.000979108997078969	0.00702436722187398	12961	0.231491656245802	ENSG00000022277	character(0)
140587	1166	pairwise	X4-X8	SGSM2	3.33824169352644	0.000979399773583226	0.00702436722187398	10708	0.256840813987368	ENSG00000141258	character(0)
140588	1167	pairwise	X4-X8	ATP1B2	3.33779540043049	0.000980902494236861	0.00702948108741256	10806	0.319149140942637	ENSG00000129244	character(0)
140589	1168	pairwise	X4-X8	MYH9	3.33773265698483	0.000981113930878632	0.00702948108741256	13349	0.566590789640705	ENSG00000100345	character(0)
140590	1169	pairwise	X4-X8	DAPK2	3.33725444130442	0.000982726846817569	0.00703744676688379	9804	1.05226815371525	ENSG00000035664	character(0)
140591	1170	pairwise	X4-X8	SLC25A18	3.33533039476884	0.000989241232235551	0.00708048655671959	13187	0.643876757694549	ENSG00000182902	character(0)
140592	1171	pairwise	X4-X8	COL5A1	3.33362066938303	0.000995063715226868	0.00711490822450657	6695	0.936181492879913	ENSG00000130635	character(0)
140593	1172	pairwise	X4-X8	NOTCH1	3.33302677975411	0.000997093671505171	0.00712579462032932	6713	0.717456190762402	ENSG00000148400	character(0)
140594	1173	pairwise	X4-X8	CA12	3.33223945597411	0.000999790747339999	0.00713780450681017	9801	0.843007076933321	ENSG00000074410	X1-X3_top18
140595	1174	pairwise	X4-X8	PLIN2	3.33115258082097	0.0010035251425164	0.00715718820536202	6239	0.933757505763467	ENSG00000147872	character(0)
140596	1175	pairwise	X4-X8	PDGFRL	3.32798868721402	0.00101447006909499	0.00722424096364145	5738	0.874676978572059	ENSG00000104213	character(0)
140597	1176	pairwise	X4-X8	SLC25A35	3.32686772671363	0.00101837443583408	0.00724469716434551	10826	1.07869429641298	ENSG00000125434	character(0)
140598	1177	pairwise	X4-X8	LYVE1	3.32550244586199	0.00102314868815826	0.00727497571028177	7428	1.08510135405586	ENSG00000133800	character(0)
140599	1178	pairwise	X4-X8	AC068535.1	3.32520366570568	0.0010241962693475	0.00727505726375664	1837	0.960356380160723	ENSG00000227157	character(0)
140600	1179	pairwise	X4-X8	SMOC2	3.32475037033637	0.001025787518552	0.00727899652502567	5007	0.973945863319772	ENSG00000112562	X5-X3_top20
140601	1180	pairwise	X4-X8	VSIG4	3.32326260565372	0.00103102636666411	0.00731039456652117	13719	1.02348435956652	ENSG00000155659	character(0)
140602	1181	pairwise	X4-X8	LIMS2	3.31994377975972	0.00104280282883258	0.00738481095577201	1909	0.7921043100275	ENSG00000072163	character(0)
140603	1182	pairwise	X4-X8	RNF135	3.31875271427862	0.00104705963963145	0.0074074854001735	10966	1.09327558683523	ENSG00000181481	character(0)
140604	1183	pairwise	X4-X8	S1PR1	3.31748476072375	0.00105160902185979	0.00743569165534509	686	0.78532166564163	ENSG00000170989	character(0)
140605	1184	pairwise	X4-X8	FAM227A	3.31734666177907	0.00105210562694372	0.00743569165534509	13389	1.08292831231019	ENSG00000184949	character(0)
140606	1185	pairwise	X4-X8	LAPTM4A	3.31320789322406	0.00106709040093579	0.00753401231791918	1454	0.28544339696731	ENSG00000068697	character(0)
140607	1186	pairwise	X4-X8	BHLHE40	3.3129431591903	0.00106805562260614	0.00753703774284325	2349	0.686651303842581	ENSG00000134107	character(0)
140608	1187	pairwise	X4-X8	EMP1	3.31248757286442	0.00106971859589108	0.00754498153797005	8239	1.03611309226238	ENSG00000134531	character(0)
140609	1188	pairwise	X4-X8	CPEB4	3.31211391591219	0.00107108431084679	0.00754539105262207	4229	0.271838162873456	ENSG00000113742	character(0)
140610	1189	pairwise	X4-X8	FCGRT	3.31203073024425	0.00107138857501448	0.00754539105262207	12466	0.671640896037573	ENSG00000104870	character(0)
140611	1190	pairwise	X4-X8	LSM3	3.31150881618785	0.00107329939144	0.00755088184680771	2404	0.251641515189044	ENSG00000170860	character(0)
140612	1191	pairwise	X4-X8	SLC15A3	3.31135044764142	0.00107387983277981	0.00755088184680771	7610	0.894845919937752	ENSG00000110446	character(0)
140613	1192	pairwise	X4-X8	THBS1	3.31132495791289	0.00107397328324928	0.00755088184680771	9650	1.06810442458599	ENSG00000137801	character(0)
140614	1193	pairwise	X4-X8	ADHFE1	3.31032780919859	0.00107763497697586	0.00757039919043124	5918	0.869064813433859	ENSG00000147576	character(0)
140615	1194	pairwise	X4-X8	SOX17	3.30833313565337	0.00108499464541567	0.00761448266145539	5881	1.00782512826128	ENSG00000164736	character(0)
140616	1195	pairwise	X4-X8	FES	3.30616449648203	0.00109304925312038	0.00766335030532674	10003	0.980679071299698	ENSG00000182511	character(0)
140617	1196	pairwise	X4-X8	ZBTB18	3.30561778737874	0.00109508856655375	0.00767381673658396	1374	0.524840416833137	ENSG00000179456	character(0)
140618	1197	pairwise	X4-X8	EPSTI1	3.30329315361807	0.00110379942828415	0.0077310001852341	8958	1.01930496536145	ENSG00000133106	character(0)
140619	1198	pairwise	X4-X8	PDGFRB	3.3012719497139	0.0011114256394648	0.00777446084403293	4147	0.921681375091908	ENSG00000113721	character(0)
140620	1199	pairwise	X4-X8	AIF1	3.30107699559974	0.00111216380826137	0.00777446084403293	4468	0.653360791051625	ENSG00000204472	character(0)
140621	1200	pairwise	X4-X8	EIF4EBP1	3.30106241614954	0.00111221902981287	0.00777446084403293	5829	1.09207035069191	ENSG00000187840	character(0)
140622	1201	pairwise	X4-X8	MTRNR2L11	3.29714367732423	0.00112715461233038	0.00787102547039062	1361	1.02665510290146	ENSG00000270188	character(0)
140623	1202	pairwise	X4-X8	NCOR1	3.29478850028813	0.0011362205085402	0.00792645037328866	10856	0.264627095991688	ENSG00000141027	character(0)
140624	1203	pairwise	X4-X8	MITF	3.29459680808312	0.00113696137594605	0.00792768053744309	2715	0.898560361569805	ENSG00000187098	character(0)
140625	1204	pairwise	X4-X8	HLA-DMB	3.29305243275639	0.00114294661699327	0.00796224958177108	4516	0.941885820186845	ENSG00000242574	character(0)
140626	1205	pairwise	X4-X8	CD302	3.2930250163753	0.00114305313372146	0.00796224958177108	1987	0.960692612766618	ENSG00000241399	character(0)
140627	1206	pairwise	X4-X8	RGS9	3.2903519357648	0.00115348290317638	0.00803091740669606	11298	0.789733799982997	ENSG00000108370	character(0)
140628	1207	pairwise	X4-X8	AC078909.1	3.28965317282171	0.00115622387823986	0.00804202670734146	9646	1.06763844941525	ENSG00000259460	character(0)
140629	1208	pairwise	X4-X8	GBP1	3.28677027101366	0.00116759655799627	0.0081130917684026	626	1.10177805235124	ENSG00000117228	character(0)
140630	1209	pairwise	X4-X8	AC012588.1	3.28573739340542	0.00117169637842977	0.00813755303772959	11578	0.946497172796136	ENSG00000263677	character(0)
140631	1210	pairwise	X4-X8	CXCL16	3.28467150754367	0.00117594125195753	0.00815896393341878	10736	0.959901974297651	ENSG00000161921	character(0)
140632	1211	pairwise	X4-X8	REEP3	3.28422818568029	0.00117771098148461	0.00816720756196959	6954	0.551163728991182	ENSG00000165476	character(0)
140633	1212	pairwise	X4-X8	KCNJ2	3.28361756857594	0.00118015260438186	0.00818010020895087	11325	0.76862454610643	ENSG00000123700	character(0)
140634	1213	pairwise	X4-X8	MYRF	3.28307120417909	0.00118234129463127	0.008181215885316	7624	0.641625808048997	ENSG00000124920	character(0)
140635	1214	pairwise	X4-X8	F13A1	3.28292526811517	0.00118292654072147	0.008181215885316	4336	1.02756116927688	ENSG00000124491	character(0)
140636	1215	pairwise	X4-X8	TIPARP-AS1	3.28285050165797	0.00118322648031594	0.008181215885316	2981	1.03221243006032	ENSG00000243926	character(0)
140637	1216	pairwise	X4-X8	TMEM272	3.28158800859397	0.00118830189741873	0.00821146233656476	9008	0.708698500284068	ENSG00000281106	character(0)
140638	1217	pairwise	X4-X8	FLACC1	3.28147171944728	0.00118877041445818	0.00821146233656476	2135	1.01921506915706	ENSG00000155749	character(0)
140639	1218	pairwise	X4-X8	CDH5	3.28065799392022	0.00119205363996517	0.00822694568158152	10464	1.02128802129528	ENSG00000179776	character(0)
140640	1219	pairwise	X4-X8	EGR2	3.28041749729323	0.00119302561033517	0.00822694568158152	6951	1.00640114890019	ENSG00000122877	character(0)
140641	1220	pairwise	X4-X8	LINC00463	3.27767831354523	0.00120414816952947	0.00829320880073677	8890	1.02012729854238	ENSG00000234056	character(0)
140642	1221	pairwise	X4-X8	MTPN	3.27658110034362	0.00120863042561554	0.00831592212979863	5581	0.230791420812855	ENSG00000105887	character(0)
140643	1222	pairwise	X4-X8	DLEU1	3.27613288006668	0.00121046592085096	0.00832447253991678	8999	1.12853941483924	ENSG00000176124	character(0)
140644	1223	pairwise	X4-X8	SDCCAG8	3.27559349550222	0.00121267817586075	0.00833560431894883	1372	0.310451676778203	ENSG00000054282	character(0)
140645	1224	pairwise	X4-X8	GREM1	3.27426429159628	0.00121814588243967	0.00836499883965783	9626	0.979017699520439	ENSG00000166923	character(0)
140646	1225	pairwise	X4-X8	PLEKHF2	3.27315601803197	0.00122272229678169	0.00839232121881979	6003	0.851267809634783	ENSG00000175895	character(0)
140647	1226	pairwise	X4-X8	TBX18	3.27276253963968	0.0012243509346583	0.00839939432115607	4738	1.00753589743958	ENSG00000112837	character(0)
140648	1227	pairwise	X4-X8	C2orf92	3.27260982795537	0.00122498356321876	0.00839963094642631	1811	1.06134596026579	ENSG00000228486	character(0)
140649	1228	pairwise	X4-X8	DEGS2	3.27163833212576	0.00122901523408959	0.00842316297331385	9533	0.783131274935712	ENSG00000168350	character(0)
140650	1229	pairwise	X4-X8	ATP6V0E1	3.271295487376	0.00123044096838162	0.00842882074096737	4225	0.293192792499303	ENSG00000113732	character(0)
140651	1230	pairwise	X4-X8	ONECUT2	3.26823987302785	0.00124321594081021	0.00850803189902423	11649	0.863252876979459	ENSG00000119547	character(0)
140652	1231	pairwise	X4-X8	AL122058.1	3.26675273784219	0.00124947787664381	0.00854255979635301	12963	1.1059715136603	ENSG00000226308	character(0)
140653	1232	pairwise	X4-X8	SPEF1	3.26608692750851	0.00125229091663004	0.00855762595729229	12701	0.841441963733172	ENSG00000101222	character(0)
140654	1233	pairwise	X4-X8	IL1RAPL1	3.26362950020194	0.00126272453740353	0.00861257664977774	13594	1.03834181996689	ENSG00000169306	character(0)
140655	1234	pairwise	X4-X8	OMD	3.26361522152287	0.0012627853964176	0.00861257664977774	6416	1.10593178840971	ENSG00000127083	character(0)
140656	1235	pairwise	X4-X8	AC096637.2	3.26328793181366	0.00126418112780676	0.00861791047465551	1228	0.853389842403289	ENSG00000231057	character(0)
140657	1236	pairwise	X4-X8	ST6GALNAC1	3.26067913721305	0.00127535771978719	0.00868566850580576	11398	1.01461390701937	ENSG00000070526	character(0)
140658	1237	pairwise	X4-X8	LCN12	3.26020732878056	0.00127738881638594	0.00869528412433725	6726	1.04894485526239	ENSG00000184925	character(0)
140659	1238	pairwise	X4-X8	NTRK2	3.25750495873097	0.00128908031046467	0.00876637036312608	6389	0.274993145277085	ENSG00000148053	character(0)
140660	1239	pairwise	X4-X8	SFT2D1	3.25574819350553	0.00129673398257295	0.00880988646215384	4999	0.315405208166194	ENSG00000198818	character(0)
140661	1240	pairwise	X4-X8	IRF8	3.2555693694077	0.0012975154250723	0.00881093284056594	10627	1.01254900942474	ENSG00000140968	character(0)
140662	1241	pairwise	X4-X8	SOX5	3.25536543119	0.00129840714746624	0.00881272671429118	8271	0.936539162357795	ENSG00000134532	character(0)
140663	1242	pairwise	X4-X8	RORB	3.254571142246	0.00130188561413466	0.00882841147778528	6365	0.942778059232906	ENSG00000198963	character(0)
140664	1243	pairwise	X4-X8	RIDA	3.25453679618251	0.00130203622249664	0.00882841147778528	6015	0.413784220263333	ENSG00000132541	character(0)
140665	1244	pairwise	X4-X8	BBOX1	3.25440733844256	0.00130260404343595	0.00882841147778528	7484	0.836337056286622	ENSG00000129151	character(0)
140666	1245	pairwise	X4-X8	ARHGAP29	3.25360740888858	0.00130611775787611	0.00883942731270083	654	1.00480288088515	ENSG00000137962	character(0)
140667	1246	pairwise	X4-X8	TMEM159	3.25199670737816	0.00131321953457499	0.0088831333071743	10250	0.797436872523963	ENSG00000011638	character(0)
140668	1247	pairwise	X4-X8	GSTM5	3.25185616324418	0.00131384090856662	0.0088831333071743	719	0.536684679914633	ENSG00000134201	character(0)
140669	1248	pairwise	X4-X8	FADS2	3.25142725142627	0.00131573890281932	0.00889168499147819	7627	0.292158640916984	ENSG00000134824	character(0)
140670	1249	pairwise	X4-X8	A4GALT	3.25119825928273	0.00131675326708589	0.00889425980263932	13451	1.00410917726583	ENSG00000128274	character(0)
140671	1250	pairwise	X4-X8	CPS1	3.25100325084167	0.00131761766657655	0.00889581965948771	2179	1.12075918550717	ENSG00000021826	character(0)
140672	1251	pairwise	X4-X8	ARGLU1	3.25055689918066	0.00131959816034167	0.00890490964232485	9088	0.263929983511392	ENSG00000134884	character(0)
140673	1252	pairwise	X4-X8	CX3CR1	3.24941051911471	0.00132469740366937	0.0089350267241734	2487	0.673614350937808	ENSG00000168329	character(0)
140674	1253	pairwise	X4-X8	HAMP	3.24910471059799	0.00132606076676441	0.0089399286354645	12178	1.04077182954872	ENSG00000105697	character(0)
140675	1254	pairwise	X4-X8	SYPL1	3.24735283682462	0.00133389615753925	0.00898843749535685	5477	0.517022665508552	ENSG00000008282	character(0)
140676	1255	pairwise	X4-X8	FEZF2	3.24685013300593	0.00133615246384449	0.0089993232852605	2693	1.00133011867923	ENSG00000153266	X7_top18
140677	1256	pairwise	X4-X8	GUCY1A2	3.24422830088356	0.00134797768492275	0.00907026862931011	7952	0.772086740741214	ENSG00000152402	character(0)
140678	1257	pairwise	X4-X8	PECAM1	3.24304224885123	0.0013533589767541	0.00910211691118667	11291	0.897708764485572	ENSG00000261371	character(0)
140679	1258	pairwise	X4-X8	TRPS1	3.24271932711329	0.0013548275702611	0.0091076321537466	6062	0.770149529814888	ENSG00000104447	character(0)
140680	1259	pairwise	X4-X8	SOX18	3.24083936941783	0.00136340671766749	0.00916091891684427	13034	0.842639475856954	ENSG00000203883	character(0)
140681	1260	pairwise	X4-X8	HAVCR2	3.24046949529367	0.00136510055596244	0.00916638947795405	4179	0.908910404125851	ENSG00000135077	character(0)
140682	1261	pairwise	X4-X8	TRAIP	3.24037658004536	0.0013655263681464	0.00916638947795405	2597	0.920687428766727	ENSG00000183763	character(0)
140683	1262	pairwise	X4-X8	RARG	3.23865193984287	0.00137345246908275	0.00921078940942171	8415	1.04137477782943	ENSG00000172819	character(0)
140684	1263	pairwise	X4-X8	SHROOM4	3.23832315732095	0.00137496832548942	0.00921215658151144	13676	1.01012547788092	ENSG00000158352	character(0)
140685	1264	pairwise	X4-X8	ELOVL2	3.23795823290014	0.00137665263277605	0.00921904288129424	4355	0.783734482536401	ENSG00000197977	character(0)
140686	1265	pairwise	X4-X8	PLD1	3.23625999183196	0.00138451607916116	0.00926374074169971	3024	0.97462513913153	ENSG00000075651	character(0)
140687	1266	pairwise	X4-X8	KIAA0825	3.23623188523394	0.00138464657244376	0.00926374074169971	3921	0.902886324809116	ENSG00000185261	character(0)
140688	1267	pairwise	X4-X8	PABPC1L	3.23543674623067	0.00138834297546862	0.00927962894074531	12894	0.996802729781694	ENSG00000101104	character(0)
140689	1268	pairwise	X4-X8	SMOX	3.23502905124454	0.00139024179732432	0.00928510433635265	12708	0.656869659754198	ENSG00000088826	character(0)
140690	1269	pairwise	X4-X8	MMRN2	3.23497696898916	0.00139048454171827	0.00928510433635265	7060	0.850582242450115	ENSG00000173269	character(0)
140691	1270	pairwise	X4-X8	CLK1	3.23360376007146	0.00139689898638118	0.00932350402364585	2128	0.301920550208503	ENSG00000013441	character(0)
140692	1271	pairwise	X4-X8	C10orf90	3.23230740024955	0.00140297964514354	0.00935519618079333	7291	1.11819410640534	ENSG00000154493	character(0)
140693	1272	pairwise	X4-X8	NPIPB5	3.23172324224258	0.00140572769508727	0.00936462714521372	10260	0.9481977073035	ENSG00000243716	character(0)
140694	1273	pairwise	X4-X8	ENO1	3.23129352287093	0.00140775240806022	0.00937366859477935	91	0.155983684755752	ENSG00000074800	c("X10-X9_top20"; "X2-X9_top14"; "X4-X9_top15"; "X5-X9_top19")
140695	1274	pairwise	X4-X8	KDELR3	3.23061267732104	0.0014109658954053	0.00938864939473042	13387	0.960680569417502	ENSG00000100196	character(0)
140696	1275	pairwise	X4-X8	ITGA8	3.23053364064427	0.00141133937707583	0.00938864939473042	6819	0.91409543557832	ENSG00000077943	X10_top20
140697	1276	pairwise	X4-X8	SLC39A8	3.22964909269345	0.00141552550205163	0.00940985197601589	3454	0.802753695202503	ENSG00000138821	character(0)
140698	1277	pairwise	X4-X8	GPIHBP1	3.22957708558556	0.00141586678240558	0.00940985197601589	6134	1.05524709974745	ENSG00000277494	character(0)
140699	1278	pairwise	X4-X8	DLL4	3.22930411570146	0.00141716122664174	0.00941399957697728	9672	1.00494525757892	ENSG00000128917	character(0)
140700	1279	pairwise	X4-X8	CCDC39	3.22835041474633	0.00142169237446353	0.00943963404945216	3043	1.14075476991775	ENSG00000284862	character(0)
140701	1280	pairwise	X4-X8	PTPDC1	3.22812559948448	0.00142276245465835	0.00944227464592023	6429	0.672960036986385	ENSG00000158079	character(0)
140702	1281	pairwise	X4-X8	MGLL	3.22565162357718	0.00143458759283453	0.00951176277911957	2855	0.530886670882576	ENSG00000074416	character(0)
140703	1282	pairwise	X4-X8	GJA4	3.22443620495862	0.00144043040345037	0.00954599535424893	335	0.971703246954576	ENSG00000187513	character(0)
140704	1283	pairwise	X4-X8	DEPDC7	3.22257015484063	0.00144944393185028	0.00960119864857243	7504	1.10365537459419	ENSG00000121690	character(0)
140705	1284	pairwise	X4-X8	ITGAM	3.22242255350168	0.00145015911442987	0.00960140709285182	10368	1.08604028239072	ENSG00000169896	character(0)
140706	1285	pairwise	X4-X8	ARL4A	3.21988664583663	0.00146249774872783	0.00966487335782822	5093	0.743757134905379	ENSG00000122644	character(0)
140707	1286	pairwise	X4-X8	CCDC61	3.21930986233329	0.00146531768645178	0.00967895403144042	12396	0.981574364486152	ENSG00000104983	character(0)
140708	1287	pairwise	X4-X8	LINC01833	3.21799560330606	0.00147176204327201	0.00970828626714214	1585	0.872173292482989	ENSG00000259439	character(0)
140709	1288	pairwise	X4-X8	DGAT2	3.21798129774576	0.00147183233374248	0.00970828626714214	7860	0.647668598943463	ENSG00000062282	character(0)
140710	1289	pairwise	X4-X8	OSTF1	3.21649876704041	0.00147913366062568	0.00975186572589971	6370	0.807642478556009	ENSG00000134996	character(0)
140711	1290	pairwise	X4-X8	EPN1	3.21522929152014	0.00148541238863311	0.00978866549675024	12591	0.211845583723954	ENSG00000063245	character(0)
140712	1291	pairwise	X4-X8	PLPPR1	3.21461095932396	0.00148847955396043	0.00980197593690897	6471	0.637754881448247	ENSG00000148123	character(0)
140713	1292	pairwise	X4-X8	FCGR2A	3.21182485912709	0.00150237266034369	0.00988651324705081	1020	0.977195304094605	ENSG00000143226	character(0)
140714	1293	pairwise	X4-X8	C1R	3.21063153006506	0.0015083599837059	0.00992126428626789	8197	0.946079222345071	ENSG00000159403	character(0)
140715	1294	pairwise	X4-X8	AC005306.1	3.21032832289362	0.00150988479391232	0.00992664427008928	11766	1.04064211502379	ENSG00000267283	character(0)
140716	1295	pairwise	X4-X8	CEBPA	3.2090160200556	0.00151650077504	0.00996547514454219	12151	0.712089375340334	ENSG00000245848	character(0)
140717	1296	pairwise	X4-X8	DENND4C	3.20563082726567	0.0015336915150887	0.0100737277579002	6240	0.972872486795544	ENSG00000137145	character(0)
140718	1297	pairwise	X4-X8	ADAMTS3	3.20489341878723	0.00153746011347016	0.010093759875391	3353	0.976434128255277	ENSG00000156140	character(0)
140719	1298	pairwise	X4-X8	SLC5A11	3.20466891368424	0.00153860917199359	0.0100965834590215	10276	1.09560281145085	ENSG00000158865	character(0)
140720	1299	pairwise	X4-X8	CELF2-DT	3.20419875536348	0.00154101810824298	0.0101076680495358	6793	0.945626133190044	ENSG00000270111	character(0)
140721	1300	pairwise	X4-X8	PODXL	3.20330378184472	0.00154561332034381	0.0101283471104004	5566	0.675467306799984	ENSG00000128567	character(0)
140722	1301	pairwise	X4-X8	ASPHD2	3.20284200027934	0.00154798928620538	0.0101356308112596	13272	0.56793778298246	ENSG00000128203	character(0)
140723	1302	pairwise	X4-X8	MIR222HG	3.20266597986096	0.0015488958399573	0.0101356308112596	13625	1.00284972293678	ENSG00000270069	character(0)
140724	1303	pairwise	X4-X8	RAB11FIP4	3.20238701052578	0.00155033361693268	0.0101356308112596	10971	0.243875787472754	ENSG00000131242	character(0)
140725	1304	pairwise	X4-X8	PTK2	3.20209042047577	0.00155186356555758	0.0101409120759074	6120	0.276477796302786	ENSG00000169398	character(0)
140726	1305	pairwise	X4-X8	ID1	3.20139831949284	0.0015554391862069	0.0101453936330253	12783	0.610045781496201	ENSG00000125968	character(0)
140727	1306	pairwise	X4-X8	PRKCD	3.20067224933286	0.00155919850757878	0.0101651924985742	2658	0.724537273070609	ENSG00000163932	character(0)
140728	1307	pairwise	X4-X8	KCTD1	3.2000891284075	0.00156222378538073	0.0101801896139682	11576	0.731470583602141	ENSG00000134504	character(0)
140729	1308	pairwise	X4-X8	HLA-DPB1	3.19791243848516	0.00157356473847258	0.0102398376377991	4521	0.559326025214397	ENSG00000223865	character(0)
140730	1309	pairwise	X4-X8	METTL8	3.1967096916822	0.00157986394353129	0.0102760673270078	2023	0.748009514173208	ENSG00000123600	character(0)
140731	1310	pairwise	X4-X8	EIF4E3	3.19462316752063	0.00159084725095404	0.010342716641272	2717	0.401863869565325	ENSG00000163412	character(0)
140732	1311	pairwise	X4-X8	PAX6	3.19406609939966	0.00159379155714047	0.0103522732825733	7499	0.825297285726445	ENSG00000007372	character(0)
140733	1312	pairwise	X4-X8	SYNE3	3.19295630376655	0.00159967228011045	0.0103835399957634	9514	1.02614578538374	ENSG00000176438	character(0)
140734	1313	pairwise	X4-X8	SYT5	3.19287873404256	0.00160008406685409	0.0103835399957634	12567	0.410665597484545	ENSG00000129990	character(0)
140735	1314	pairwise	X4-X8	C19orf54	3.19258375056123	0.00160165091347554	0.0103869686543959	12299	1.04349586235752	ENSG00000188493	character(0)
140736	1315	pairwise	X4-X8	GJC2	3.19250080890179	0.00160209172580087	0.0103869686543959	1302	0.812722216800582	ENSG00000198835	character(0)
140737	1316	pairwise	X4-X8	LY86	3.19189114089423	0.00160533539601889	0.0104031956466513	4337	0.923882054579125	ENSG00000112799	character(0)
140738	1317	pairwise	X4-X8	SGK2	3.19087545011368	0.00161075277755755	0.0104334876638564	12879	1.05354644071625	ENSG00000101049	character(0)
140739	1318	pairwise	X4-X8	SERBP1	3.19003196589596	0.00161526452781291	0.0104530690157036	563	0.202321912164749	ENSG00000142864	character(0)
140740	1319	pairwise	X4-X8	GJB6	3.18978902917677	0.00161656615236842	0.0104548178413267	8871	0.689889133371258	ENSG00000121742	character(0)
140741	1320	pairwise	X4-X8	SYNGAP1	3.18964647310458	0.0016173304022155	0.0104548178413267	4538	0.496511685667603	ENSG00000197283	character(0)
140742	1321	pairwise	X4-X8	UNC13C	3.18920553041726	0.0016196964357926	0.0104585388346746	9765	0.891095519786679	ENSG00000137766	character(0)
140743	1322	pairwise	X4-X8	HES1	3.18918000325826	0.00161983350889534	0.0104585388346746	3103	0.809176033475819	ENSG00000114315	character(0)
140744	1323	pairwise	X4-X8	MNS1	3.18898980565948	0.00162085515063567	0.010460325772232	9776	1.21128743242701	ENSG00000138587	character(0)
140745	1324	pairwise	X4-X8	LYL1	3.18872860311323	0.00162225916633258	0.0104645776172754	11991	1.01322002675374	ENSG00000104903	character(0)
140746	1325	pairwise	X4-X8	EIF3E	3.18651602658722	0.00163419746810869	0.0105367470361113	6052	0.413075012898863	ENSG00000104408	character(0)
140747	1326	pairwise	X4-X8	PACS2	3.18629706600787	0.00163538331783397	0.0105395538927684	9588	0.263464548817203	ENSG00000179364	character(0)
140748	1327	pairwise	X4-X8	SSPN	3.18604201347461	0.00163676563962313	0.0105436237968934	8280	0.779139812559899	ENSG00000123096	character(0)
140749	1328	pairwise	X4-X8	LINC01630	3.18590269498043	0.00163752116836282	0.0105436541803389	11639	1.06734407871613	ENSG00000227115	character(0)
140750	1329	pairwise	X4-X8	SLC38A5	3.18546292108571	0.00163990819589482	0.0105541845989692	13646	0.875311061576572	ENSG00000017483	character(0)
140751	1330	pairwise	X4-X8	AC004221.1	3.1849656391367	0.00164261125036891	0.0105667383366608	11738	0.954042458796375	ENSG00000267778	character(0)
140752	1331	pairwise	X4-X8	LINC01902	3.18461747824084	0.00164450618877226	0.0105692450384114	11605	0.912148997760906	ENSG00000283503	character(0)
140753	1332	pairwise	X4-X8	HEY2	3.18287334804609	0.0016540294900369	0.0106207298256004	4865	0.908570078168777	ENSG00000135547	character(0)
140754	1333	pairwise	X4-X8	ADAMTS8	3.18269521189998	0.00165500501795548	0.0106221368679839	8108	0.813574764633965	ENSG00000134917	character(0)
140755	1334	pairwise	X4-X8	SP110	3.17878818598931	0.00167653552501969	0.0107554081214489	2263	1.08129887258559	ENSG00000135899	character(0)
140756	1335	pairwise	X4-X8	TSPAN14	3.17743808998782	0.00168403560517024	0.0107936613434075	7050	0.70276129951027	ENSG00000108219	character(0)
140757	1336	pairwise	X4-X8	LPP	3.17689462107416	0.00168706345317315	0.0108032065995944	3094	0.825013962677434	ENSG00000145012	character(0)
140758	1337	pairwise	X4-X8	GRAMD2A	3.17568488120682	0.00169382142379253	0.0108415379463621	9861	0.963655581211215	ENSG00000175318	character(0)
140759	1338	pairwise	X4-X8	LYAR	3.17432694165066	0.00170143712924403	0.0108768767598164	3193	0.827326085948433	ENSG00000145220	character(0)
140760	1339	pairwise	X4-X8	FOXN2	3.17428618637512	0.0017016661853818	0.0108768767598164	1604	0.727695711002264	ENSG00000170802	character(0)
140761	1340	pairwise	X4-X8	SLC25A30	3.17285084532457	0.00170975143423888	0.0109203335035825	8971	0.822873900951634	ENSG00000174032	character(0)
140762	1341	pairwise	X4-X8	AC009318.1	3.17280324412364	0.00171002017904849	0.0109203335035825	8296	0.960159438125844	ENSG00000257176	character(0)
140763	1342	pairwise	X4-X8	NDUFA4L2	3.17206795157495	0.0017141764316213	0.0109381508180884	8487	0.838887034032993	ENSG00000185633	character(0)
140764	1343	pairwise	X4-X8	TMEM45A	3.17203409895771	0.00171436800901606	0.0109381508180884	2753	0.835862456665786	ENSG00000181458	character(0)
140765	1344	pairwise	X4-X8	CHI3L1	3.17111971096171	0.00171955017996934	0.0109649071767371	1170	0.783743177996903	ENSG00000133048	character(0)
140766	1345	pairwise	X4-X8	SNHG9	3.1710187537184	0.001720123229392	0.0109649071767371	10101	0.427648455783877	ENSG00000255198	character(0)
140767	1346	pairwise	X4-X8	HNRNPR	3.17067154962374	0.00172209536464126	0.0109724978247084	211	0.185029329904543	ENSG00000125944	character(0)
140768	1347	pairwise	X4-X8	SH3TC2	3.16960905742818	0.00172814337630497	0.0110060396523586	4135	1.07087438583212	ENSG00000169247	character(0)
140769	1348	pairwise	X4-X8	TINAGL1	3.16936047424429	0.00172956121799297	0.011010076239472	299	0.980956249833139	ENSG00000142910	character(0)
140770	1349	pairwise	X4-X8	TRIM59	3.16903635549584	0.00173141150808775	0.0110118712898896	2996	0.959524929847173	ENSG00000213186	character(0)
140771	1350	pairwise	X4-X8	HVCN1	3.16887122093787	0.00173235491260004	0.0110128836748041	8698	1.0102861297998	ENSG00000122986	character(0)
140772	1351	pairwise	X4-X8	ACTA2	3.16823933621572	0.00173596922910649	0.011030866915992	7073	0.869267491326119	ENSG00000107796	c("X10_top6"; "X10-X2_top11"; "X10-X3_top15"; "X10-X4_top9"; "X10-X5_top14"; "X10-X7_top10"; "X10-X8_top16"; "X10-X9_top15"; "X10-X1_top16")
140773	1352	pairwise	X4-X8	MYL3	3.16692207410644	0.00174352628137046	0.0110738758793693	2537	1.00948081720952	ENSG00000160808	character(0)
140774	1353	pairwise	X4-X8	CHMP3	3.1658036313048	0.00174996660298337	0.0111047361074087	1769	0.416195040060375	ENSG00000115561	character(0)
140775	1354	pairwise	X4-X8	RBM20	3.16531118820324	0.00175280920827388	0.0111177505473307	7213	0.965845379533919	ENSG00000203867	character(0)
140776	1355	pairwise	X4-X8	TGFB2	3.16479598786309	0.00175578775128166	0.0111315742714275	1252	1.0756759733807	ENSG00000092969	character(0)
140777	1356	pairwise	X4-X8	RBMS2	3.16466012605276	0.00175657399312706	0.0111315742714275	8473	0.971491542895224	ENSG00000076067	character(0)
140778	1357	pairwise	X4-X8	ATP2B2	3.16392662163721	0.00176082446456194	0.0111534767504932	2382	0.294651841869308	ENSG00000157087	c("X1-X4_top13"; "X1-X9_top19")
140779	1358	pairwise	X4-X8	LINC02609	3.16341066646758	0.00176381999219129	0.011167413954167	634	0.902252822319206	ENSG00000233593	character(0)
140780	1359	pairwise	X4-X8	CERS2	3.16321090450135	0.00176498103385867	0.0111697290033697	857	0.511367646282637	ENSG00000143418	character(0)
140781	1360	pairwise	X4-X8	SLCO1C1	3.16288623979257	0.00176686953451043	0.0111734405451562	8258	0.694241866068441	ENSG00000139155	character(0)
140782	1361	pairwise	X4-X8	TANC2	3.16283653342662	0.00176715883007847	0.0111734405451562	11273	0.375390769511203	ENSG00000170921	character(0)
140783	1362	pairwise	X4-X8	CARD8	3.16181986473116	0.00177308555729405	0.0112032614745921	12431	1.00848783687622	ENSG00000105483	character(0)
140784	1363	pairwise	X4-X8	COL9A3	3.16175389147543	0.00177347078672778	0.0112032614745921	13001	0.75584063126651	ENSG00000092758	character(0)
140785	1364	pairwise	X4-X8	RPS10	3.15963276334427	0.00178589776818065	0.0112665599095063	4549	0.20566485600594	ENSG00000124614	character(0)
140786	1365	pairwise	X4-X8	GPR155	3.15928365834873	0.00178795076071606	0.011274446579585	2041	0.49000823953617	ENSG00000163328	character(0)
140787	1366	pairwise	X4-X8	AC106791.1	3.15850550291252	0.00179253474207778	0.0112982788972164	4057	1.01457469209615	ENSG00000250159	character(0)
140788	1367	pairwise	X4-X8	COL1A2	3.15797336826769	0.00179567571293911	0.0113129986706164	5361	0.887913090065999	ENSG00000164692	character(0)
140789	1368	pairwise	X4-X8	AC027237.3	3.15666339746314	0.00180342963307353	0.0113567544113236	9851	0.936236058449314	ENSG00000259426	character(0)
140790	1369	pairwise	X4-X8	HEPN1	3.1562944257914	0.00180561921661156	0.0113654462836737	8080	1.00536957802809	ENSG00000221932	character(0)
140791	1370	pairwise	X4-X8	TM4SF1	3.15601782323823	0.00180726226757205	0.0113706917668075	2949	0.809123127124078	ENSG00000169908	character(0)
140792	1371	pairwise	X4-X8	NEURL1B	3.15384457531517	0.00182021980400828	0.0114426343808898	4221	1.06473626045507	ENSG00000214357	character(0)
140793	1372	pairwise	X4-X8	LINC01551	3.15346288159399	0.00182250442350543	0.0114498618179203	9208	0.545085033102836	ENSG00000186960	character(0)
140794	1373	pairwise	X4-X8	MT1H	3.15325255467165	0.00182376446366846	0.0114498618179203	10427	0.922324933317116	ENSG00000205358	character(0)
140795	1374	pairwise	X4-X8	AL078590.2	3.15310129582165	0.00182467113295804	0.0114498618179203	4889	1.09418192884705	ENSG00000232310	character(0)
140796	1375	pairwise	X4-X8	AC009063.2	3.15255434329289	0.00182795313214433	0.0114649155134894	10603	1.00661240242411	ENSG00000260788	character(0)
140797	1376	pairwise	X4-X8	SCLT1	3.15206588865424	0.00183088872715549	0.011473079159056	3525	0.761337005869372	ENSG00000151466	character(0)
140798	1377	pairwise	X4-X8	OPLAH	3.1510505127843	0.00183700505536232	0.0115062720751352	6158	0.882926692942167	ENSG00000178814	character(0)
140799	1378	pairwise	X4-X8	CDK19	3.15074189944523	0.00183886779267672	0.011512804463914	4815	0.612869639993453	ENSG00000155111	character(0)
140800	1379	pairwise	X4-X8	MAP7D3	3.15012545104524	0.00184259379940865	0.0115279746549975	13928	0.997596620949242	ENSG00000129680	character(0)
140801	1380	pairwise	X4-X8	CASQ2	3.15006944838928	0.00184293264263116	0.0115279746549975	777	0.884483941017391	ENSG00000118729	c("X10_top13"; "X10-X2_top13"; "X10-X7_top12")
140802	1381	pairwise	X4-X8	KCNV1	3.14987489075583	0.00184411025846532	0.0115282066941749	6059	0.855518378477157	ENSG00000164794	character(0)
140803	1382	pairwise	X4-X8	C14orf132	3.14979210041952	0.00184461158169984	0.0115282066941749	9518	0.292557560592654	ENSG00000227051	character(0)
140804	1383	pairwise	X4-X8	ETS1	3.14941985606101	0.00184686720346262	0.0115371691006342	8098	0.990365581114835	ENSG00000134954	character(0)
140805	1384	pairwise	X4-X8	DLC1	3.14709064929737	0.0018610390779265	0.0116090227742943	5730	0.547148421973911	ENSG00000164741	character(0)
140806	1385	pairwise	X4-X8	CHADL	3.14698631645933	0.00186167622927513	0.0116090227742943	13422	0.537749597797498	ENSG00000100399	character(0)
140807	1386	pairwise	X4-X8	TNFRSF8	3.14598540348679	0.00186779897140896	0.0116317077407965	132	0.893359551385004	ENSG00000120949	character(0)
140808	1387	pairwise	X4-X8	USP25	3.14567914282654	0.00186967613223911	0.0116336668480564	13050	0.647551175513582	ENSG00000155313	character(0)
140809	1388	pairwise	X4-X8	CSPG4	3.14566376639341	0.0018697704248425	0.0116336668480564	9908	0.700846991850193	ENSG00000173546	character(0)
140810	1389	pairwise	X4-X8	RIN1	3.145523799354	0.00187062894417254	0.0116338539694486	7753	0.716941424481815	ENSG00000174791	X2-X9_top10
140811	1390	pairwise	X4-X8	MMD2	3.14536502507881	0.00187160326305913	0.011634760789349	5053	0.880148359241352	ENSG00000136297	character(0)
140812	1391	pairwise	X4-X8	TOMM34	3.14471585554944	0.00187559177636429	0.0116529935248315	12895	0.578283209964087	ENSG00000025772	character(0)
140813	1392	pairwise	X4-X8	ZNF354C	3.14453308045735	0.00187671616767903	0.0116529935248315	4277	1.04354032817904	ENSG00000177932	character(0)
140814	1393	pairwise	X4-X8	ALDH1L1	3.14434798494632	0.00187785546868146	0.0116529935248315	2845	0.709465943772502	ENSG00000144908	character(0)
140815	1394	pairwise	X4-X8	USP2	3.1435161878384	0.00188298324793165	0.0116796527167421	8050	0.607098277037273	ENSG00000036672	character(0)
140816	1395	pairwise	X4-X8	RNH1	3.14297400804297	0.00188633258802251	0.0116940668382104	7333	0.280320456239717	ENSG00000023191	character(0)
140817	1396	pairwise	X4-X8	TRIM44	3.14279177404208	0.00188745958272256	0.0116940668382104	7523	0.207672475328807	ENSG00000166326	character(0)
140818	1397	pairwise	X4-X8	NCF1	3.14273589555496	0.00188780527823278	0.0116940668382104	5290	1.09715068055565	ENSG00000158517	character(0)
140819	1398	pairwise	X4-X8	PDE4B	3.14221430469929	0.00189103495433947	0.0117089082291839	556	0.43561507028516	ENSG00000184588	character(0)
140820	1399	pairwise	X4-X8	BTG2	3.14197477330296	0.00189251983665781	0.0117129378872568	1171	0.651623543244235	ENSG00000159388	character(0)
140821	1400	pairwise	X4-X8	SNHG19	3.14131701464518	0.00189660290200436	0.0117330372479503	10111	0.313703382308839	ENSG00000260260	character(0)
140822	1401	pairwise	X4-X8	FLI1	3.13840039541703	0.00191480622417915	0.0118352217456636	8099	1.03370432150597	ENSG00000151702	character(0)
140823	1402	pairwise	X4-X8	SLC30A10	3.13738353595292	0.00192119055464231	0.0118595502940627	1254	0.903268150258898	ENSG00000196660	character(0)
140824	1403	pairwise	X4-X8	STAT6	3.13736996996649	0.00192127586121147	0.0118595502940627	8483	0.696650986513395	ENSG00000166888	character(0)
140825	1404	pairwise	X4-X8	IQCN	3.13721051144763	0.00192227884166049	0.0118605280199641	12074	1.02477397502607	ENSG00000130518	character(0)
140826	1405	pairwise	X4-X8	KLF2	3.13621214320294	0.00192856949880669	0.0118888944125296	12033	0.622967193846791	ENSG00000127528	c("X10_top16"; "X10-X2_top19"; "X10-X3_top20"; "X10-X7_top19")
140827	1406	pairwise	X4-X8	LRRC10B	3.13466915861255	0.00193832917843805	0.011943815995088	7621	0.822912717022012	ENSG00000204950	character(0)
140828	1407	pairwise	X4-X8	KIRREL3	3.13453247615523	0.00193919591842272	0.0119439159133378	8096	0.4253234604611	ENSG00000149571	character(0)
140829	1408	pairwise	X4-X8	CA7	3.13277694399679	0.00195036010052643	0.0119968930756429	10471	0.819156423066524	ENSG00000168748	character(0)
140830	1409	pairwise	X4-X8	RELA-DT	3.13195421933451	0.00195561256949795	0.0120239349008143	7730	0.99839301889153	ENSG00000285533	character(0)
140831	1410	pairwise	X4-X8	IDS	3.13117566187985	0.00196059509671884	0.012044023159765	13944	0.209142643687771	ENSG00000010404	X7-X9_top11
140832	1411	pairwise	X4-X8	DUSP19	3.13044192554754	0.0019653015146462	0.0120676559554773	2072	0.89792813644933	ENSG00000162999	character(0)
140833	1412	pairwise	X4-X8	HP1BP3	3.12878777549457	0.00197595007138604	0.0121171470971503	191	0.210594982988724	ENSG00000127483	character(0)
140834	1413	pairwise	X4-X8	HPN-AS1	3.12731107046687	0.00198550133189389	0.0121650938934494	12170	1.01248452059164	ENSG00000227392	character(0)
140835	1414	pairwise	X4-X8	AL035078.1	3.12579092572994	0.0019953780894149	0.0122202767159413	7500	0.926059526344071	ENSG00000254584	character(0)
140836	1415	pairwise	X4-X8	GCNT4	3.12553303149023	0.00199705818776389	0.0122252345818519	3856	0.831459054031281	ENSG00000176928	character(0)
140837	1416	pairwise	X4-X8	AC092720.2	3.1245008920939	0.00200379533224447	0.012251801249929	10635	0.958845347862058	ENSG00000269935	character(0)
140838	1417	pairwise	X4-X8	GAL3ST4	3.12445800792194	0.00200407570630432	0.012251801249929	5411	0.99355790505454	ENSG00000197093	character(0)
140839	1418	pairwise	X4-X8	ANKRD33B	3.12026749909437	0.0020316484030326	0.0123937613048596	3701	0.843200601899699	ENSG00000164236	character(0)
140840	1419	pairwise	X4-X8	ZNF83	3.11928336710233	0.00203817438380097	0.0124281731965771	12532	0.625948438405212	ENSG00000167766	character(0)
140841	1420	pairwise	X4-X8	MARCH10	3.11730213182277	0.00205137110621417	0.0124865839018445	11272	1.02856516729505	ENSG00000173838	character(0)
140842	1421	pairwise	X4-X8	FBXO32	3.11717817783868	0.00205219936234829	0.0124865839018445	6087	0.676287436045526	ENSG00000156804	character(0)
140843	1422	pairwise	X4-X8	CSF2RA	3.11646421351864	0.00205697606058705	0.0125102272926912	13522	1.00686740304044	ENSG00000198223	character(0)
140844	1423	pairwise	X4-X8	PPP2R2C	3.11487499050675	0.00206764545520957	0.0125642341529675	3204	0.256879752058897	ENSG00000074211	character(0)
140845	1424	pairwise	X4-X8	KIF19	3.11375812681842	0.00207517416544199	0.0126045288950268	11340	1.13233459281336	ENSG00000196169	character(0)
140846	1425	pairwise	X4-X8	RFTN2	3.11225419270486	0.00208535207796209	0.0126499348729251	2115	0.668469832187769	ENSG00000162944	character(0)
140847	1426	pairwise	X4-X8	PACSIN3	3.11183989685371	0.00208816391969703	0.012661522419821	7560	0.708125932954457	ENSG00000165912	character(0)
140848	1427	pairwise	X4-X8	AL121827.2	3.11164848831484	0.00208946419832511	0.0126639386003796	13009	0.837209238481657	ENSG00000275620	character(0)
140849	1428	pairwise	X4-X8	COL4A5	3.11046704037464	0.00209750658063931	0.0127071979775314	13845	0.813330744031256	ENSG00000188153	character(0)
140850	1429	pairwise	X4-X8	FMOD	3.10981982153557	0.00210192444877652	0.0127183653863361	1172	0.870708582395645	ENSG00000122176	X10-X7_top18
140851	1430	pairwise	X4-X8	ICAM1	3.10929632071174	0.00210550410776337	0.012733675359742	11918	1.04067691395261	ENSG00000090339	character(0)
140852	1431	pairwise	X4-X8	DBP	3.10805690345602	0.00211400159026026	0.0127795627774537	12442	0.394374578681101	ENSG00000105516	character(0)
140853	1432	pairwise	X4-X8	LINC00899	3.10731735972244	0.00211908698988665	0.0127986017539089	13476	1.07655415671674	ENSG00000231711	character(0)
140854	1433	pairwise	X4-X8	DCC	3.10720143074297	0.00211988518689683	0.0127986017539089	11640	0.820104054081066	ENSG00000187323	character(0)
140855	1434	pairwise	X4-X8	EDNRA	3.10600611384467	0.00212813140602807	0.012837349370641	3563	1.02780885477502	ENSG00000151617	character(0)
140856	1435	pairwise	X4-X8	ZNF184	3.10569693173319	0.00213026919624381	0.0128447274894168	4422	0.759735693222082	ENSG00000096654	character(0)
140857	1436	pairwise	X4-X8	TMOD3	3.10492168608845	0.00213563822502542	0.012864007475729	9757	0.577421837989265	ENSG00000138594	character(0)
140858	1437	pairwise	X4-X8	TMEM241	3.10479126286965	0.00213654270805692	0.012864007475729	11564	0.803672226549984	ENSG00000134490	character(0)
140859	1438	pairwise	X4-X8	TSC22D1	3.1047064728531	0.00213713091510901	0.012864007475729	8963	0.213357558946354	ENSG00000102804	character(0)
140860	1439	pairwise	X4-X8	KCNG1	3.10434397703854	0.00213964731392619	0.0128736363451009	12949	0.849251026223586	ENSG00000026559	character(0)
140861	1440	pairwise	X4-X8	SORCS1	3.10216631712778	0.00215482198064704	0.0129593854707608	7206	0.696875251889776	ENSG00000108018	character(0)
140862	1441	pairwise	X4-X8	LIPA	3.10167789057377	0.00215823910589191	0.0129743800359761	7076	0.403076416600893	ENSG00000107798	character(0)
140863	1442	pairwise	X4-X8	ACSS1	3.09797002958424	0.00218434349875289	0.0131111288384974	12774	0.593092330139911	ENSG00000154930	character(0)
140864	1443	pairwise	X4-X8	HERC5	3.09794496156353	0.00218452097173555	0.0131111288384974	3423	1.07392280877642	ENSG00000138646	character(0)
140865	1444	pairwise	X4-X8	GNG5	3.09791666481911	0.00218472131895492	0.0131111288384974	604	0.567219158251895	ENSG00000174021	character(0)
140866	1445	pairwise	X4-X8	SH2D5	3.09736463278985	0.00218863322028875	0.0131289945803139	190	0.602188730161899	ENSG00000189410	character(0)
140867	1446	pairwise	X4-X8	NSA2	3.09557914916508	0.00220133009963701	0.0131995211738695	3854	0.23196458348689	ENSG00000164346	character(0)
140868	1447	pairwise	X4-X8	CTSO	3.09421190239053	0.00221109871869656	0.0132467829806552	3587	0.758561860328655	ENSG00000256043	character(0)
140869	1448	pairwise	X4-X8	GNG11	3.09306269457404	0.00221934041526878	0.0132904893183878	5359	0.719799909375997	ENSG00000127920	character(0)
140870	1449	pairwise	X4-X8	STK26	3.09274118057689	0.00222165126233499	0.0132986567250513	13904	0.890386207769201	ENSG00000134602	character(0)
140871	1450	pairwise	X4-X8	RIC8B	3.09165538273316	0.00222947172763807	0.0133354543640695	8659	0.531416868020445	ENSG00000111785	character(0)
140872	1451	pairwise	X4-X8	PTCH1	3.09092875567366	0.00223471943398041	0.0133597977911396	6434	0.702988842063234	ENSG00000185920	character(0)
140873	1452	pairwise	X4-X8	AC096576.6	3.09079219417895	0.00223570695277765	0.0133600139310028	3250	0.950149532162855	ENSG00000286318	character(0)
140874	1453	pairwise	X4-X8	AC233723.1	3.08925111924646	0.00224687887428202	0.0134210633907028	10739	0.917667930169691	ENSG00000262165	character(0)
140875	1454	pairwise	X4-X8	AC092683.1	3.08785842029832	0.00225701941157123	0.0134701757742009	1807	0.967509815986407	ENSG00000230606	character(0)
140876	1455	pairwise	X4-X8	BAIAP2	3.08656698412414	0.00226646032282975	0.0135195278205545	11442	0.58177805540225	ENSG00000175866	character(0)
140877	1456	pairwise	X4-X8	AC092140.2	3.08632858483882	0.00226820709212339	0.0135195278205545	10418	0.970191357075058	ENSG00000274031	character(0)
140878	1457	pairwise	X4-X8	GNG10	3.0860887459098	0.00226996566215838	0.0135195278205545	6504	0.204269812139016	ENSG00000242616	character(0)
140879	1458	pairwise	X4-X8	LEPROT	3.0860701179947	0.0022701023001401	0.0135195278205545	554	0.556926440692472	ENSG00000213625	character(0)
140880	1459	pairwise	X4-X8	SNCAIP	3.08553184750059	0.00227405385525657	0.0135373201735346	3984	0.927670131338435	ENSG00000064692	character(0)
140881	1460	pairwise	X4-X8	GGT5	3.08513444378579	0.00227697534632563	0.0135489681306995	13262	0.81946216917357	ENSG00000099998	character(0)
140882	1461	pairwise	X4-X8	TGFBR3	3.08432873399359	0.00228290909841174	0.0135785228585329	637	0.901986809618026	ENSG00000069702	character(0)
140883	1462	pairwise	X4-X8	LINGO3	3.08406126797766	0.00228488203522784	0.0135845039884439	11776	0.737940206902523	ENSG00000220008	character(0)
140884	1463	pairwise	X4-X8	SLC12A7	3.08319911162414	0.0022912523511616	0.0136166131051047	3672	0.818211985711605	ENSG00000113504	character(0)
140885	1464	pairwise	X4-X8	IL20RA	3.08272090198407	0.00229479280996052	0.0136318846997782	4902	0.861973078564924	ENSG00000016402	character(0)
140886	1465	pairwise	X4-X8	IFITM1	3.08113205162479	0.00230659221913624	0.0136961837350234	7327	1.02673009522868	ENSG00000185885	character(0)
140887	1466	pairwise	X4-X8	LPAR3	3.08080808160412	0.0023090049974463	0.0137047156293907	607	1.16763980818415	ENSG00000171517	character(0)
140888	1467	pairwise	X4-X8	PPM1D	3.07985644331494	0.00231610581679817	0.0137390451084804	11263	0.859513532205987	ENSG00000170836	character(0)
140889	1468	pairwise	X4-X8	SH3PXD2A	3.07977082950386	0.00231674562535651	0.0137390451084804	7195	0.455843076461908	ENSG00000107957	character(0)
140890	1469	pairwise	X4-X8	TTC22	3.07871801789493	0.00232462681970768	0.0137799638789172	521	0.976367993475754	ENSG00000006555	character(0)
140891	1470	pairwise	X4-X8	TGFBR2	3.07771115049083	0.00233218719069871	0.0138189471388109	2448	0.774749860026337	ENSG00000163513	character(0)
140892	1471	pairwise	X4-X8	C16orf89	3.07716643364582	0.00233628680276693	0.0138374000722294	10182	0.770298484716375	ENSG00000153446	character(0)
140893	1472	pairwise	X4-X8	OLIG2	3.07686073169387	0.00233859046506501	0.0138452048486121	13090	0.594721393693132	ENSG00000205927	character(0)
140894	1473	pairwise	X4-X8	SLC38A3	3.0767269656157	0.00233959913736827	0.0138453395221503	2603	0.826624980734048	ENSG00000188338	character(0)
140895	1474	pairwise	X4-X8	SAPCD1-AS1	3.07637558356653	0.00234225066797621	0.0138551921358003	4481	0.857556890617402	ENSG00000235663	character(0)
140896	1475	pairwise	X4-X8	GLIPR2	3.07618640572408	0.00234367935139336	0.0138578059501545	6315	0.748124334912654	ENSG00000122694	character(0)
140897	1476	pairwise	X4-X8	IKBKB	3.0755707783526	0.00234833417012334	0.01387948516458	5853	0.727903034138739	ENSG00000104365	character(0)
140898	1477	pairwise	X4-X8	OPRK1	3.07521065704054	0.00235106103033694	0.013889756015575	5875	0.742075486695295	ENSG00000082556	character(0)
140899	1478	pairwise	X4-X8	ICAM5	3.07353865044961	0.00236375982759705	0.0139459601008447	11919	0.580491263007102	ENSG00000105376	character(0)
140900	1479	pairwise	X4-X8	EPN2	3.07350132750635	0.0023640440130431	0.0139459601008447	10893	0.436833389749324	ENSG00000072134	character(0)
140901	1480	pairwise	X4-X8	HP	3.07348386322476	0.00236417700089811	0.0139459601008447	10558	0.800639885619629	ENSG00000257017	character(0)
140902	1481	pairwise	X4-X8	ZC3H6	3.07341009303054	0.00236473882579446	0.0139459601008447	1872	0.497271186191727	ENSG00000188177	character(0)
140903	1482	pairwise	X4-X8	FXYD4	3.07330493487416	0.00236553991029069	0.0139459601008447	6899	1.03267628665111	ENSG00000150201	character(0)
140904	1483	pairwise	X4-X8	PWRN1	3.07314281160718	0.00236677543931979	0.0139473887932723	9602	0.927456670210969	ENSG00000259905	character(0)
140905	1484	pairwise	X4-X8	PRSS3	3.07273625496397	0.00236987639196912	0.0139598046025262	6272	0.921006781406591	ENSG00000010438	character(0)
140906	1485	pairwise	X4-X8	STOX1	3.07086402402445	0.00238420493590217	0.0140383186225887	6968	0.791229789823634	ENSG00000165730	character(0)
140907	1486	pairwise	X4-X8	OSBPL8	3.07054479362721	0.00238665601739445	0.0140468610445391	8567	0.395299424158845	ENSG00000091039	character(0)
140908	1487	pairwise	X4-X8	SLC9A9	3.07023679694675	0.00238902304548526	0.0140507301109316	2936	0.800537230941963	ENSG00000181804	character(0)
140909	1488	pairwise	X4-X8	SHE	3.07019889262365	0.00238931449867583	0.0140507301109316	911	0.972702490914121	ENSG00000169291	character(0)
140910	1489	pairwise	X4-X8	CA5B	3.07004960165377	0.00239046274253212	0.0140515982810291	13560	0.816788996871545	ENSG00000169239	character(0)
140911	1490	pairwise	X4-X8	DNAH17	3.06889760081012	0.00239934025465056	0.0140978808351706	11417	1.03841967081595	ENSG00000187775	character(0)
140912	1491	pairwise	X4-X8	VAV3	3.06782048391877	0.00240766816210662	0.0141408966961369	693	0.995258099081531	ENSG00000134215	character(0)
140913	1492	pairwise	X4-X8	WIF1	3.06671544129223	0.00241623964588591	0.0141853065832675	8524	0.671569415344722	ENSG00000156076	character(0)
140914	1493	pairwise	X4-X8	AMPD2	3.06497177087529	0.00242982195747062	0.0142531285500251	716	0.260069547577269	ENSG00000116337	character(0)
140915	1494	pairwise	X4-X8	SYNGR2	3.06481174860421	0.00243107196649345	0.0142545067329718	11412	0.601683891174909	ENSG00000108639	character(0)
140916	1495	pairwise	X4-X8	SNHG18	3.06427650343342	0.00243525732248314	0.0142730878879928	3694	0.975470253380889	ENSG00000250786	character(0)
140917	1496	pairwise	X4-X8	KLF5	3.06310362626303	0.00244445186336912	0.0143150281556683	9029	0.754816866350934	ENSG00000102554	character(0)
140918	1497	pairwise	X4-X8	C6orf141	3.06269981747683	0.00244762483437873	0.0143276346599335	4663	0.782113044040969	ENSG00000197261	character(0)
140919	1498	pairwise	X4-X8	AC104695.4	3.06251545745998	0.00244907472382502	0.0143301484777811	1520	0.79877616164982	ENSG00000270640	character(0)
140920	1499	pairwise	X4-X8	MMP28	3.06127422984114	0.00245885689874601	0.0143813941812121	11002	0.634526879139207	ENSG00000271447	character(0)
140921	1500	pairwise	X4-X8	ACVRL1	3.0587858179472	0.00247857665187854	0.0144846658020518	8402	0.92936233405547	ENSG00000139567	character(0)
140922	1501	pairwise	X4-X8	RASAL1	3.05818450855338	0.00248336360361015	0.0145066036129357	8721	0.737207654951086	ENSG00000111344	character(0)
140923	1502	pairwise	X4-X8	RUNX1	3.05703082538063	0.00249257177781255	0.0145543390751857	13107	0.922347791234345	ENSG00000159216	character(0)
140924	1503	pairwise	X4-X8	ARHGAP42	3.05682244583976	0.00249423831641091	0.0145580169066327	7935	0.94555072441687	ENSG00000165895	character(0)
140925	1504	pairwise	X4-X8	WNT2B	3.0552389098781	0.0025069363798117	0.0146202770147693	752	0.954195744550813	ENSG00000134245	character(0)
140926	1505	pairwise	X4-X8	EFCAB14	3.05523253569732	0.00250698761315706	0.0146202770147693	478	0.260649207224139	ENSG00000159658	character(0)
140927	1506	pairwise	X4-X8	ADAMTS1	3.05409006649107	0.00251618594942887	0.0146678286790492	13066	0.81020630837601	ENSG00000154734	character(0)
140928	1507	pairwise	X4-X8	ZFHX4-AS1	3.0535763604622	0.00252033205597592	0.0146859016855062	5949	1.05947089713271	ENSG00000253661	character(0)
140929	1508	pairwise	X4-X8	CARMIL1	3.05263031774159	0.00252798399886466	0.0147243796333705	4404	0.742145607978723	ENSG00000079691	character(0)
140930	1509	pairwise	X4-X8	SAMSN1	3.05172764920125	0.00253530504626986	0.0147608991562055	13048	1.02364954916527	ENSG00000155307	character(0)
140931	1510	pairwise	X4-X8	FBXL7	3.0502176388139	0.00254759555002058	0.0148129414450381	3709	0.753224476243472	ENSG00000183580	character(0)
140932	1511	pairwise	X4-X8	TLE1	3.05013173472074	0.0025482963994143	0.0148129414450381	6380	0.626180974395979	ENSG00000196781	character(0)
140933	1512	pairwise	X4-X8	LINC01571	3.05011131202234	0.00254846304430763	0.0148129414450381	10401	0.827170153087832	ENSG00000260057	character(0)
140934	1513	pairwise	X4-X8	HTR2C	3.04977125550053	0.00255123930782594	0.0148168129031429	13856	0.557942084062057	ENSG00000147246	character(0)
140935	1514	pairwise	X4-X8	LINC00639	3.04714170309273	0.00257280146372156	0.0149296904772901	9247	1.1058110217366	ENSG00000259070	character(0)
140936	1515	pairwise	X4-X8	CRTC1	3.04605452634734	0.00258176514240877	0.0149755175112955	12088	0.543118806205785	ENSG00000105662	character(0)
140937	1516	pairwise	X4-X8	CCL19	3.04568690381476	0.00258480265423055	0.0149869461904871	6291	1.03715702915432	ENSG00000172724	character(0)
140938	1517	pairwise	X4-X8	FOXQ1	3.0455330263287	0.00258607505581821	0.0149881353730314	4307	0.959580347315515	ENSG00000164379	character(0)
140939	1518	pairwise	X4-X8	ITGA9	3.04453796155561	0.00259431709704668	0.0150297009050439	2472	0.954388120354826	ENSG00000144668	character(0)
140940	1519	pairwise	X4-X8	PPM1B	3.0441677401473	0.0025973897753388	0.0150412967484877	1582	0.225874438807417	ENSG00000138032	character(0)
140941	1520	pairwise	X4-X8	PLN	3.04328745741504	0.00260470919415648	0.0150774654631243	4847	0.721325965126274	ENSG00000198523	c("X10_top5"; "X10-X2_top8"; "X10-X3_top12"; "X10-X4_top8"; "X10-X7_top6"; "X10-X8_top15"; "X10-X1_top5")
140942	1521	pairwise	X4-X8	ERBIN	3.04270195276419	0.00260958808145074	0.0150994830769727	3824	0.492541449069011	ENSG00000112851	character(0)
140943	1522	pairwise	X4-X8	DDX5	3.0414209836966	0.00262029146104214	0.0151551700936634	11293	0.176489860582333	ENSG00000108654	character(0)
140944	1523	pairwise	X4-X8	TJAP1	3.03984882937737	0.0026334830929056	0.015218055358432	4630	0.635839568702568	ENSG00000137221	character(0)
140945	1524	pairwise	X4-X8	FCHO2	3.03969896908924	0.0026347437246207	0.015218055358432	3845	0.786587684409232	ENSG00000157107	character(0)
140946	1525	pairwise	X4-X8	MYORG	3.03957734583787	0.00263576723312673	0.015218055358432	6279	0.527722857895172	ENSG00000164976	character(0)
140947	1526	pairwise	X4-X8	ELOVL1	3.03948049355823	0.00263658254554334	0.015218055358432	426	0.563777025264683	ENSG00000066322	character(0)
140948	1527	pairwise	X4-X8	KCNH3	3.03527451253877	0.00267221352560429	0.015401261820309	8373	0.737774242867482	ENSG00000135519	character(0)
140949	1528	pairwise	X4-X8	ITGB2	3.03523796283636	0.00267252508826191	0.015401261820309	13159	0.589033654164725	ENSG00000160255	character(0)
140950	1529	pairwise	X4-X8	TMEM109	3.03494557152177	0.00267501873873569	0.0154082396013394	7608	0.417274030626857	ENSG00000110108	character(0)
140951	1530	pairwise	X4-X8	AL355075.4	3.034024630059	0.00268288695131765	0.0154337916454106	9122	0.998930711627187	ENSG00000259001	character(0)
140952	1531	pairwise	X4-X8	ALDH1A1	3.03391196633418	0.00268385097187872	0.0154337916454106	6363	0.989155327158736	ENSG00000165092	X1-X5_top16
140953	1532	pairwise	X4-X8	CAT	3.0328907809062	0.00269260340727226	0.0154777853656669	7516	0.653710759821285	ENSG00000121691	character(0)
140954	1533	pairwise	X4-X8	WDR13	3.03268439924893	0.00269437546050609	0.015481634448399	13652	0.402411381883996	ENSG00000101940	character(0)
140955	1534	pairwise	X4-X8	TLCD1	3.03244040307926	0.00269647186637158	0.0154873433208409	10939	0.895243600958742	ENSG00000160606	character(0)
140956	1535	pairwise	X4-X8	GDA	3.02917892813717	0.0027246387368743	0.0156359746436086	6361	0.687097399996193	ENSG00000119125	character(0)
140957	1536	pairwise	X4-X8	NCKAP5	3.0289295494264	0.00272680352504433	0.0156359746436086	1934	0.945630945633001	ENSG00000176771	character(0)
140958	1537	pairwise	X4-X8	NSG2	3.02860182161882	0.00272965084493902	0.0156395295044792	4230	0.26209617105882	ENSG00000170091	c("X1-X10_top17"; "X1-X2_top5"; "X1-X9_top7"; "X3-X9_top5"; "X4-X9_top6"; "X5-X9_top10"; "X3-X10_top10"; "X5-X10_top16"; "X3-X2_top2"; "X4-X2_top4"; "X5-X2_top12")
140959	1538	pairwise	X4-X8	ZFP36L1	3.02765496925843	0.00273789252266952	0.0156784773450573	9373	0.646653036200911	ENSG00000185650	character(0)
140960	1539	pairwise	X4-X8	PRRT2	3.02756445930502	0.00273868154435845	0.0156784773450573	10308	0.514060101360663	ENSG00000167371	character(0)
140961	1540	pairwise	X4-X8	LY6E-DT	3.02733857270693	0.00274065162569082	0.0156833621758664	6131	0.832303170438449	ENSG00000247317	character(0)
140962	1541	pairwise	X4-X8	PLEKHF1	3.02548816107821	0.00275683920288196	0.0157631485855339	12135	0.98741483791364	ENSG00000166289	character(0)
140963	1542	pairwise	X4-X8	NOTCH2	3.0238675859264	0.00277108829538001	0.0158317302408549	791	0.687098360434362	ENSG00000134250	character(0)
140964	1543	pairwise	X4-X8	CLEC14A	3.02372496327125	0.00277234555698722	0.0158324720035671	9246	0.855795075107291	ENSG00000176435	character(0)
140965	1544	pairwise	X4-X8	CAP1	3.02312441853472	0.00277764529377233	0.0158562897806686	391	0.197370662128832	ENSG00000131236	X1-X5_top10
140966	1545	pairwise	X4-X8	A1BG-AS1	3.02078459914282	0.0027983828680159	0.0159523113912749	12647	0.957193458962796	ENSG00000268895	character(0)
140967	1546	pairwise	X4-X8	KIAA1671	3.02071410573741	0.00279900984605151	0.0159523113912749	13269	0.689284405425662	ENSG00000197077	character(0)
140968	1547	pairwise	X4-X8	HLA-DQA1	3.01924081902677	0.00281214304132762	0.0160141625017696	4510	1.01696129552069	ENSG00000196735	character(0)
140969	1548	pairwise	X4-X8	CXCL12	3.018629479204	0.00281760926221279	0.0160387867325716	6904	0.768615500943107	ENSG00000107562	character(0)
140970	1549	pairwise	X4-X8	PC	3.01701815830682	0.00283206350982151	0.0161145331719706	7771	0.264719712227733	ENSG00000173599	character(0)
140971	1550	pairwise	X4-X8	INPP5A	3.01674484342853	0.00283452201102102	0.0161219897127453	7304	0.430163839866607	ENSG00000068383	character(0)
140972	1551	pairwise	X4-X8	PTPN6	3.01485964819507	0.0028515330603885	0.0162049968259834	8192	1.0417950635273	ENSG00000111679	character(0)
140973	1552	pairwise	X4-X8	CD38	3.0147441887597	0.00285257795014107	0.0162049968259834	3237	0.813934541010917	ENSG00000004468	character(0)
140974	1553	pairwise	X4-X8	AL121929.2	3.01460013041121	0.00285388214884395	0.0162058499863387	7196	0.842339003419102	ENSG00000273108	character(0)
140975	1554	pairwise	X4-X8	NIBAN2	3.01444402108863	0.00285529606672958	0.016207325248619	6591	0.866286140046863	ENSG00000136830	character(0)
140976	1555	pairwise	X4-X8	EGR4	3.01294024895928	0.00286894907304166	0.016278243164737	1706	0.67998300357084	ENSG00000135625	character(0)
140977	1556	pairwise	X4-X8	CAMK2N1	3.01196678288831	0.00287781929198129	0.0163153880974135	184	0.25286847463811	ENSG00000162545	X7-X10_top4
140978	1557	pairwise	X4-X8	ABCA2	3.01114410963515	0.00288533512239246	0.0163513967408222	6731	0.317719645059057	ENSG00000107331	X2_top17
140979	1558	pairwise	X4-X8	FAT1	3.01096335376981	0.00288698889756055	0.0163541690554428	3659	0.692555231668967	ENSG00000083857	character(0)
140980	1559	pairwise	X4-X8	ADRB1	3.01013591924832	0.0028945703998093	0.0163905048889202	7226	0.798715474384057	ENSG00000043591	character(0)
140981	1560	pairwise	X4-X8	CASKIN2	3.0097865140449	0.00289777736989416	0.0164003836959314	11366	0.615055213305291	ENSG00000177303	character(0)
140982	1561	pairwise	X4-X8	MYL9	3.00969142039355	0.00289865073939342	0.0164003836959314	12841	0.679744673721333	ENSG00000101335	c("X10_top9"; "X10-X2_top17"; "X10-X4_top16"; "X10-X7_top14"; "X10-X8_top19")
140983	1562	pairwise	X4-X8	BTBD16	3.00766666256465	0.00291730421919411	0.016492809158726	7265	1.01214891853989	ENSG00000138152	character(0)
140984	1563	pairwise	X4-X8	AL023284.4	3.00766331165875	0.00291733518124868	0.016492809158726	4897	0.805760511053483	ENSG00000260418	character(0)
140985	1564	pairwise	X4-X8	GPX7	3.00613617891779	0.00293147719703863	0.0165660902527217	501	0.846071278351177	ENSG00000116157	character(0)
140986	1565	pairwise	X4-X8	PDE2A	3.00557937757632	0.00293664910032914	0.0165886417200008	7826	0.575887651437496	ENSG00000186642	character(0)
140987	1566	pairwise	X4-X8	KANK3	3.00535083324777	0.00293877438114088	0.0165939721087099	11886	0.943938765418342	ENSG00000186994	character(0)
140988	1567	pairwise	X4-X8	ADGRL4	3.00347613612675	0.00295626096319533	0.0166782150770302	598	0.980862272820732	ENSG00000162618	character(0)
140989	1568	pairwise	X4-X8	HEG1	3.00334836318413	0.00295745625985606	0.0166782150770302	2839	0.624401865358433	ENSG00000173706	character(0)
140990	1569	pairwise	X4-X8	ERF	3.00324277757859	0.00295844433218559	0.0166782150770302	12322	0.617953757415988	ENSG00000105722	character(0)
140991	1570	pairwise	X4-X8	DOCK5	3.00175765220984	0.00297237432178557	0.0167500211078791	5781	0.818162020251402	ENSG00000147459	character(0)
140992	1571	pairwise	X4-X8	KCNJ4	3.0001072813553	0.00298792489168498	0.0168174065146021	13386	0.545919207811755	ENSG00000168135	character(0)
140993	1572	pairwise	X4-X8	HCLS1	2.99886333389075	0.00299969527870336	0.0168701324785067	2813	0.952038167853698	ENSG00000180353	character(0)
140994	1573	pairwise	X4-X8	KCNK4	2.99840782523927	0.00300401599576251	0.0168876687864263	7688	0.798604375493466	ENSG00000182450	character(0)
140995	1574	pairwise	X4-X8	ETV5	2.99798650057445	0.00300801754700221	0.0169033975240304	3082	0.530379800592252	ENSG00000244405	character(0)
140996	1575	pairwise	X4-X8	SLC15A2	2.99780185873507	0.00300977273339265	0.0169064953980132	2816	0.57016297906083	ENSG00000163406	character(0)
140997	1576	pairwise	X4-X8	FEM1C	2.99760190443928	0.00301167453876515	0.0169104140535302	3971	0.621817808369157	ENSG00000145780	character(0)
140998	1577	pairwise	X4-X8	ACCS	2.99731386095883	0.00301441611729391	0.0169137484766823	7535	1.01646504223345	ENSG00000110455	character(0)
140999	1578	pairwise	X4-X8	OAS1	2.99728643902161	0.00301467723685365	0.0169137484766823	8717	0.966398155596854	ENSG00000089127	character(0)
141000	1579	pairwise	X4-X8	ADGRA3	2.99678791905224	0.00301942790858009	0.0169336366294689	3252	0.622818523701067	ENSG00000152990	character(0)
141001	1580	pairwise	X4-X8	IP6K3	2.99634963452808	0.00302361023933698	0.016950322790822	4543	0.934217609845071	ENSG00000161896	character(0)
141002	1581	pairwise	X4-X8	GYPC	2.99577031169609	0.00302914658839992	0.0169742604460755	1903	0.957490869702859	ENSG00000136732	character(0)
141003	1582	pairwise	X4-X8	LILRB4	2.99564997908068	0.00303029772401277	0.0169742604460755	12561	0.974036696694268	ENSG00000186818	character(0)
141004	1583	pairwise	X4-X8	INPP5D	2.99251814429348	0.00306039932340482	0.0171292099237042	2287	0.864603912189168	ENSG00000168918	character(0)
141005	1584	pairwise	X4-X8	PHLDA1	2.99238473207222	0.00306168768708843	0.0171295937011087	8564	0.514273376572064	ENSG00000139289	character(0)
141006	1585	pairwise	X4-X8	CLEC9A	2.98948154585026	0.00308984736130032	0.0172802574650499	8215	0.991852106372719	ENSG00000197992	character(0)
141007	1586	pairwise	X4-X8	H2AFJ	2.98878690237008	0.00309662025047333	0.0173058837298805	8242	0.579062186738863	ENSG00000246705	character(0)
141008	1587	pairwise	X4-X8	ABCB1	2.98740436644495	0.00311014075956259	0.0173591838976699	5333	0.88742932015442	ENSG00000085563	character(0)
141009	1588	pairwise	X4-X8	DAZAP2	2.98707749905554	0.00311334526579603	0.0173701658989168	8398	0.18370611388302	ENSG00000183283	character(0)
141010	1589	pairwise	X4-X8	ZNF235	2.98528575280258	0.00313096486822358	0.0174476744620888	12354	0.967087577493398	ENSG00000159917	character(0)
141011	1590	pairwise	X4-X8	SYNJ2	2.98286231346819	0.00315494194787978	0.0175743156581022	4969	0.624111700469637	ENSG00000078269	character(0)
141012	1591	pairwise	X4-X8	CALM1	2.98213169931623	0.00316220349052829	0.0176050714049388	9478	0.14841666183866	ENSG00000198668	c("X2-X9_top19"; "X3-X9_top7"; "X4-X9_top17"; "X7-X9_top5")
141013	1592	pairwise	X4-X8	AC016727.1	2.981447952886	0.00316901310112163	0.0176317159187999	1637	0.938678505558507	ENSG00000270820	character(0)
141014	1593	pairwise	X4-X8	PIEZO2	2.98116452542716	0.00317183977110822	0.0176404538240288	11537	0.958239810507799	ENSG00000154864	character(0)
141015	1594	pairwise	X4-X8	SYN2	2.9807134375407	0.00317634331658106	0.0176585072029881	2389	0.303823110980801	ENSG00000157152	c("X3-X10_top12"; "X7-X2_top20")
141016	1595	pairwise	X4-X8	ELMO1	2.97921073149181	0.00319138829354727	0.0177301092005925	5172	0.234100221326471	ENSG00000155849	character(0)
141017	1596	pairwise	X4-X8	ARHGEF12	2.9791748911146	0.00319174792132008	0.0177301092005925	8057	0.206457745399117	ENSG00000196914	character(0)
141018	1597	pairwise	X4-X8	RENBP	2.97843855230956	0.00319914468726201	0.0177568061044663	13983	0.940720650779361	ENSG00000102032	character(0)
141019	1598	pairwise	X4-X8	UBXN1	2.97836890027142	0.0031998451781922	0.0177568061044663	7645	0.265616653394341	ENSG00000162191	character(0)
141020	1599	pairwise	X4-X8	TTN	2.97831898756343	0.0032003472370864	0.0177568061044663	2062	1.00929623626908	ENSG00000155657	character(0)
141021	1600	pairwise	X4-X8	SOX21	2.97673458833905	0.00321632188880389	0.0178383918975012	9057	0.589453284005488	ENSG00000125285	character(0)
141022	1601	pairwise	X4-X8	CYBA	2.97564891418881	0.00322731034605934	0.0178922697156381	10643	0.403085074478942	ENSG00000051523	character(0)
141023	1602	pairwise	X4-X8	GLI3	2.97414160547748	0.00324262338222811	0.0179602363194975	5185	0.839573989286742	ENSG00000106571	character(0)
141024	1603	pairwise	X4-X8	DRAM1	2.97397621336623	0.00324430768203209	0.0179602363194975	8633	0.96474923061316	ENSG00000136048	character(0)
141025	1604	pairwise	X4-X8	ATOH8	2.97393911637601	0.00324468557591435	0.0179602363194975	1761	0.879099786938572	ENSG00000168874	character(0)
141026	1605	pairwise	X4-X8	CD93	2.97357882172715	0.00324835786975696	0.0179734789460193	12767	0.852122290027543	ENSG00000125810	character(0)
141027	1606	pairwise	X4-X8	DLEU2	2.97307242199433	0.00325352577824963	0.0179949832626859	8997	0.963406799727088	ENSG00000231607	character(0)
141028	1607	pairwise	X4-X8	SLC2A4RG	2.97284774670484	0.00325582104688994	0.01800058856751	13025	0.519916673457244	ENSG00000125520	character(0)
141029	1608	pairwise	X4-X8	GIMAP6	2.9722177646928	0.00326226482341002	0.0180291164561774	5647	0.988485226982299	ENSG00000133561	character(0)
141030	1609	pairwise	X4-X8	RHBDF2	2.97140576449632	0.00327058762228854	0.0180680023523989	11394	0.998541656710875	ENSG00000129667	character(0)
141031	1610	pairwise	X4-X8	FXYD5	2.97097296202515	0.00327503168817347	0.0180854384573418	12175	0.804673190557891	ENSG00000089327	character(0)
141032	1611	pairwise	X4-X8	HIST1H2AC	2.97046012182221	0.00328030475671491	0.018105182614033	4409	0.651260273317089	ENSG00000180573	character(0)
141033	1612	pairwise	X4-X8	AL359091.1	2.97037452518809	0.00328118562648395	0.018105182614033	6618	0.686814319438962	ENSG00000207955	character(0)
141034	1613	pairwise	X4-X8	AC092117.1	2.96909388319212	0.00329439055345813	0.0181637717087603	10132	0.967301915745049	ENSG00000276791	character(0)
141035	1614	pairwise	X4-X8	PIEZO1	2.96792166259978	0.00330652021252984	0.0182198388605062	10648	0.744947892232172	ENSG00000103335	character(0)
141036	1615	pairwise	X4-X8	LGALS3	2.96644905869239	0.00332181612824303	0.0182862657345813	9304	0.609936653637106	ENSG00000131981	character(0)
141037	1616	pairwise	X4-X8	TMSB4X	2.96494969057953	0.00333745665213172	0.018364188468361	13550	0.17814183910181	ENSG00000205542	character(0)
141038	1617	pairwise	X4-X8	IRF7	2.9646033316161	0.00334107924756136	0.0183707031611214	7338	1.00764519492144	ENSG00000185507	character(0)
141039	1618	pairwise	X4-X8	CLEC2B	2.96437022434683	0.00334351936311604	0.0183769246247509	8214	0.921701922573502	ENSG00000110852	character(0)
141040	1619	pairwise	X4-X8	CCDC173	2.9635347509362	0.00335227833749017	0.0184106549446126	2014	0.902247968136829	ENSG00000154479	character(0)
141041	1620	pairwise	X4-X8	SIPA1	2.96146246388348	0.00337409471419841	0.0185232259857265	7728	0.818137550353551	ENSG00000213445	character(0)
141042	1621	pairwise	X4-X8	AL021368.2	2.96028897007822	0.00338650650240304	0.0185840995753208	4684	0.944296686140351	ENSG00000272316	character(0)
141043	1622	pairwise	X4-X8	CCDC102B	2.95954932441193	0.00339435105251025	0.0186198718087506	11674	0.963312047718882	ENSG00000150636	character(0)
141044	1623	pairwise	X4-X8	PTAFR	2.95861605129534	0.00340427293727785	0.0186603343323833	274	0.986856023003858	ENSG00000169403	character(0)
141045	1624	pairwise	X4-X8	SRRM2	2.95860553802983	0.00340438485790544	0.0186603343323833	10130	0.193492725237308	ENSG00000167978	character(0)
141046	1625	pairwise	X4-X8	CHMP4A	2.95610462043094	0.00343110475801156	0.0187921232904666	9190	0.256777089742357	ENSG00000254505	character(0)
141047	1626	pairwise	X4-X8	HR	2.95563068737167	0.00343618987820856	0.018802540329721	5755	0.840402793224458	ENSG00000168453	character(0)
141048	1627	pairwise	X4-X8	DACT2	2.9554524662058	0.00343810390858157	0.018802540329721	5006	0.788113915596485	ENSG00000164488	character(0)
141049	1628	pairwise	X4-X8	HDAC11	2.95532012937558	0.00343952578969659	0.018802540329721	2398	0.291013873553073	ENSG00000163517	character(0)
141050	1629	pairwise	X4-X8	ERBB2	2.95530379283859	0.00343970135348952	0.018802540329721	11045	0.752082128576175	ENSG00000141736	character(0)
141051	1630	pairwise	X4-X8	RARB	2.95510220466426	0.00344186843599065	0.0188070655434306	2438	0.702783088276344	ENSG00000077092	c("X2-X9_top2"; "X3-X9_top19")
141052	1631	pairwise	X4-X8	BCL2	2.95494865271567	0.00344351996582139	0.018808771248553	11664	0.76426409762625	ENSG00000171791	character(0)
141053	1632	pairwise	X4-X8	LGALS9	2.95385550917677	0.00345529827876303	0.0188498343426044	10917	0.927118352921418	ENSG00000168961	character(0)
141054	1633	pairwise	X4-X8	COL5A3	2.95363545580291	0.00345767374896305	0.0188498343426044	11911	0.713062359561392	ENSG00000080573	character(0)
141055	1634	pairwise	X4-X8	ITGA2	2.95353466944989	0.00345876223427502	0.0188498343426044	3783	1.10039294157704	ENSG00000164171	character(0)
141056	1635	pairwise	X4-X8	AL136038.5	2.95350417971263	0.00345909158305858	0.0188498343426044	9344	0.836338208211888	ENSG00000274015	character(0)
141057	1636	pairwise	X4-X8	CYP4F11	2.95322318155976	0.00346212826514324	0.0188590640913136	12028	0.913437331329464	ENSG00000171903	character(0)
141058	1637	pairwise	X4-X8	PPP2R2B	2.95227473923523	0.00347239590031043	0.0189076601892436	4130	0.215548469535224	ENSG00000156475	character(0)
141059	1638	pairwise	X4-X8	NIPAL4	2.95151372075925	0.00348065468340135	0.0189406526439056	4184	1.0371057369312	ENSG00000172548	character(0)
141060	1639	pairwise	X4-X8	CD81	2.95141243370223	0.00348175523404331	0.0189406526439056	7366	0.157348148939946	ENSG00000110651	character(0)
141061	1640	pairwise	X4-X8	ATP2A3	2.95124905353461	0.00348353113892749	0.0189406526439056	10726	0.936140592126214	ENSG00000074370	character(0)
141062	1641	pairwise	X4-X8	CAHM	2.95121972544606	0.00348385001632187	0.0189406526439056	4994	0.925588487897807	ENSG00000270419	character(0)
141063	1642	pairwise	X4-X8	SLAIN1	2.95053463102528	0.00349130649657842	0.0189591713578696	9040	0.508568446821897	ENSG00000139737	character(0)
141064	1643	pairwise	X4-X8	EXPH5	2.95012700590971	0.00349574996845828	0.0189759632033474	7965	1.06375742754459	ENSG00000110723	character(0)
141065	1644	pairwise	X4-X8	RHBDL2	2.94917218243868	0.00350617866438685	0.0190252190819106	379	1.02787228534155	ENSG00000158315	character(0)
141066	1645	pairwise	X4-X8	AC009318.4	2.94885998989661	0.00350959464409599	0.0190363992224952	8295	0.927427900074319	ENSG00000275476	character(0)
141067	1646	pairwise	X4-X8	SOX13	2.94747886433939	0.0035247433767125	0.0191038098182839	1176	0.720619669998679	ENSG00000143842	character(0)
141068	1647	pairwise	X4-X8	FAM114A1	2.94708053298227	0.00352912354368095	0.0191127967311653	3274	0.899663057897983	ENSG00000197712	character(0)
141069	1648	pairwise	X4-X8	DCTN1	2.94666855684564	0.0035336589950961	0.0191299819846317	1719	0.154694887031306	ENSG00000204843	character(0)
141070	1649	pairwise	X4-X8	AL139220.2	2.94524320735998	0.00354939189339593	0.0192077496566316	439	0.879523490202419	ENSG00000230615	character(0)
141071	1650	pairwise	X4-X8	RREB1	2.9437909511088	0.00356548772238509	0.0192874206800669	4338	0.951923964276939	ENSG00000124782	character(0)
141072	1651	pairwise	X4-X8	DHRS9	2.9432274103929	0.00357175160324726	0.0193109275015412	2009	0.973844489061297	ENSG00000073737	character(0)
141073	1652	pairwise	X4-X8	HEPH	2.94256882787703	0.00357908465983954	0.0193386248088213	13720	0.792678450485243	ENSG00000089472	character(0)
141074	1653	pairwise	X4-X8	TCF7L2	2.94221694560816	0.00358300837675424	0.0193523794749076	7222	0.724885251651565	ENSG00000148737	character(0)
141075	1654	pairwise	X4-X8	NDE1	2.9383769274217	0.00362608376684351	0.019547445043295	10223	0.955443758465719	ENSG00000072864	character(0)
141076	1655	pairwise	X4-X8	ADCY3	2.9377035359617	0.00363368619695622	0.0195809114596532	1469	0.56701508749661	ENSG00000138031	character(0)
141077	1656	pairwise	X4-X8	PRDX6	2.93506606161156	0.00366360332170286	0.019726986751025	1069	0.188828868617988	ENSG00000117592	character(0)
141078	1657	pairwise	X4-X8	SLC35D2	2.93477059680276	0.00366696880912324	0.0197375404317814	6438	0.929617096101034	ENSG00000130958	character(0)
141079	1658	pairwise	X4-X8	C1RL	2.93388021389165	0.00367712781716121	0.0197846382898065	8198	0.913450727858301	ENSG00000139178	character(0)
141080	1659	pairwise	X4-X8	MTHFD1	2.93361180917453	0.00368019528405316	0.0197884444244642	9347	0.479360212818301	ENSG00000100714	character(0)
141081	1660	pairwise	X4-X8	PDLIM3	2.93345319133763	0.00368200915061295	0.0197884444244642	3654	0.721420347932449	ENSG00000154553	character(0)
141082	1661	pairwise	X4-X8	TOMM20	2.93285620820153	0.00368884325746162	0.0198173014018873	1346	0.166772142255164	ENSG00000173726	character(0)
141083	1662	pairwise	X4-X8	ULK1	2.93084418274532	0.00371196196061529	0.0199186403564847	8845	0.53395758278916	ENSG00000177169	character(0)
141084	1663	pairwise	X4-X8	NECAB1	2.92895382863241	0.00373380332252666	0.0200171170367512	5984	0.244552529457048	ENSG00000123119	c("X3_top17"; "X3-X8_top10"; "X3-X10_top2")
141085	1664	pairwise	X4-X8	AP1S2	2.92888593568146	0.00373458994775249	0.0200171170367512	13562	0.374977199027581	ENSG00000182287	character(0)
141086	1665	pairwise	X4-X8	SLC39A12	2.92828206975356	0.00374159316749913	0.0200470022324266	6827	0.812198525966219	ENSG00000148482	character(0)
141087	1666	pairwise	X4-X8	IFI30	2.92778134836339	0.00374740929617293	0.0200705067681756	12071	1.06250482833842	ENSG00000216490	character(0)
141088	1667	pairwise	X4-X8	TBRG1	2.92522222430163	0.0037772641449003	0.0202149849035194	8071	0.387915275703055	ENSG00000154144	character(0)
141089	1668	pairwise	X4-X8	AC098487.1	2.92336883693996	0.00379902148568452	0.020308206594392	3455	0.936998952276958	ENSG00000248161	character(0)
141090	1669	pairwise	X4-X8	LRRC32	2.92281436415868	0.00380555280622445	0.0203353797784665	7866	0.930425166152562	ENSG00000137507	character(0)
141091	1670	pairwise	X4-X8	TRAC	2.92240599045294	0.00381036974136741	0.0203533747729261	9144	0.83905182664161	ENSG00000277734	character(0)
141092	1671	pairwise	X4-X8	TMEM119	2.92029668088816	0.00383533880086389	0.0204789592321413	8670	0.962154479401419	ENSG00000183160	character(0)
141093	1672	pairwise	X4-X8	ATP8A1	2.9200121132183	0.00383871881431701	0.0204826609344094	3294	0.435961391408222	ENSG00000124406	character(0)
141094	1673	pairwise	X4-X8	WDR86	2.91999272531014	0.00383894919741975	0.0204826609344094	5667	0.946897248293888	ENSG00000187260	character(0)
141095	1674	pairwise	X4-X8	RFX3	2.91968119668678	0.00384265277123993	0.0204946345866017	6204	0.627214562465356	ENSG00000080298	character(0)
141096	1675	pairwise	X4-X8	ALDH2	2.91923085384988	0.00384801239738841	0.0205076425413759	8706	0.190686394420999	ENSG00000111275	character(0)
141097	1676	pairwise	X4-X8	ARHGEF26-AS1	2.91910048231982	0.00384956525198192	0.0205081353693407	2968	0.937172722006452	ENSG00000243069	character(0)
141098	1677	pairwise	X4-X8	SLC12A2	2.91895117522205	0.00385134435180767	0.0205098326630395	4002	0.498137208006654	ENSG00000064651	character(0)
141099	1678	pairwise	X4-X8	GCLC	2.91817432892797	0.00386061316243199	0.0205513990295802	4673	0.433045848325967	ENSG00000001084	character(0)
141100	1679	pairwise	X4-X8	MFNG	2.9178956308101	0.00386394336950675	0.0205613326024946	13364	1.02439358919437	ENSG00000100060	character(0)
141101	1680	pairwise	X4-X8	HLA-F	2.91622935166353	0.00388390884743818	0.0206597469487024	4433	0.653352588172129	ENSG00000204642	character(0)
141102	1681	pairwise	X4-X8	SLC18B1	2.91606364179508	0.00388589954208587	0.0206625093788383	4884	0.43468475733191	ENSG00000146409	character(0)
141103	1682	pairwise	X4-X8	NKAIN2	2.9141933203895	0.00390843272390392	0.0207587446073308	4861	0.47221111028193	ENSG00000188580	character(0)
141104	1683	pairwise	X4-X8	RGS8	2.91309835349349	0.00392167998528063	0.0208133605568012	1104	0.589690452989457	ENSG00000135824	character(0)
141105	1684	pairwise	X4-X8	ADGRG1	2.91182241446218	0.00393716847131308	0.0208876678665091	10444	0.403337959309326	ENSG00000205336	character(0)
141106	1685	pairwise	X4-X8	ACSS3	2.9113047812679	0.00394346788993098	0.0209131871519263	8575	0.899709475507047	ENSG00000111058	character(0)
141107	1686	pairwise	X4-X8	MRO	2.91098876526123	0.00394731822335412	0.0209178074756837	11634	0.524727660534305	ENSG00000134042	character(0)
141108	1687	pairwise	X4-X8	MAP2	2.91055966647513	0.00395255185514904	0.0209316003071487	2173	0.26388681422357	ENSG00000078018	character(0)
141109	1688	pairwise	X4-X8	SSC5D	2.91053096991285	0.00395290208748546	0.0209316003071487	12581	0.898650607372334	ENSG00000179954	character(0)
141110	1689	pairwise	X4-X8	APOL3	2.90772828626122	0.00398724490415253	0.0210975434020399	13346	0.887659967617347	ENSG00000128284	character(0)
141111	1690	pairwise	X4-X8	GRM4	2.90754993794717	0.00398943950290209	0.0210994066980399	4545	0.735570834527792	ENSG00000124493	character(0)
141112	1691	pairwise	X4-X8	TCF19	2.90523377231536	0.00401804062904971	0.0212364864711122	4459	0.925536980892565	ENSG00000137310	character(0)
141113	1692	pairwise	X4-X8	FBL	2.90488470694091	0.00402236726302411	0.0212513557090472	12279	0.488053699012609	ENSG00000105202	character(0)
141114	1693	pairwise	X4-X8	RNF130	2.90249232343203	0.00405213537781734	0.0213973730851823	4287	0.259271660486139	ENSG00000113269	character(0)
141115	1694	pairwise	X4-X8	SCIN	2.90230781337335	0.00405443955032485	0.0213973730851823	5092	0.915367835744754	ENSG00000006747	character(0)
141116	1695	pairwise	X4-X8	CDH23	2.90229689559993	0.00405457592962118	0.0213973730851823	6993	0.995357318487246	ENSG00000107736	character(0)
141117	1696	pairwise	X4-X8	XRCC3	2.90167969302345	0.00406229252941941	0.0214172218341396	9567	0.885756734044526	ENSG00000126215	character(0)
141118	1697	pairwise	X4-X8	WWTR1	2.90163015917468	0.0040629124094672	0.0214172218341396	2950	0.75966633807018	ENSG00000018408	character(0)
141119	1698	pairwise	X4-X8	ZFAND5	2.9009015056867	0.0040720409663722	0.0214572875387485	6362	0.170682635804721	ENSG00000107372	character(0)
141120	1699	pairwise	X4-X8	TMEM179B	2.90066963802795	0.00407494972669096	0.0214645607696629	7656	0.571914515289309	ENSG00000185475	character(0)
141121	1700	pairwise	X4-X8	MTRNR2L3	2.90046252707974	0.0040775495207028	0.0214702016944992	12965	0.809727953585972	ENSG00000256222	character(0)
141122	1701	pairwise	X4-X8	PCDH9	2.90028743651462	0.0040797485552593	0.0214737289960668	9023	0.441953840223301	ENSG00000184226	character(0)
141123	1702	pairwise	X4-X8	SOX3	2.89903283736571	0.00409553729798594	0.0215415040983663	13937	0.94988187141438	ENSG00000134595	character(0)
141124	1703	pairwise	X4-X8	OSGIN1	2.89902049187836	0.00409569293901858	0.0215415040983663	10606	0.938161310912606	ENSG00000140961	character(0)
141125	1704	pairwise	X4-X8	PTGIS	2.8987979485738	0.00409849949553793	0.0215481948393258	12935	0.750208808711953	ENSG00000124212	character(0)
141126	1705	pairwise	X4-X8	LINC01299	2.89827811834427	0.00410506206583667	0.0215746207299942	5911	0.964925526699761	ENSG00000254081	character(0)
141127	1706	pairwise	X4-X8	CHRAC1	2.89736503335991	0.00411661249755405	0.0216272313143103	6117	0.83301800826546	ENSG00000104472	character(0)
141128	1707	pairwise	X4-X8	CA14	2.89631764678478	0.00412989837374906	0.0216889165529387	841	0.909314699413424	ENSG00000118298	character(0)
141129	1708	pairwise	X4-X8	GPR137B	2.8950836545257	0.00414560153742778	0.0217517926124376	1354	0.548998097994138	ENSG00000077585	character(0)
141130	1709	pairwise	X4-X8	PNMT	2.89491550731485	0.00414774550961916	0.0217517926124376	11043	0.69511388178161	ENSG00000141744	character(0)
141131	1710	pairwise	X4-X8	ADAMTS14	2.89420379505871	0.00415683146032504	0.0217896170949401	6988	1.03316706547259	ENSG00000138316	character(0)
141132	1711	pairwise	X4-X8	AEBP1	2.89390365179337	0.00416066863216203	0.0218015931348699	5200	0.702786919563692	ENSG00000106624	character(0)
141133	1712	pairwise	X4-X8	MYO1C	2.89330810369236	0.00416829197407361	0.0218333920894874	10691	0.830725707555042	ENSG00000197879	character(0)
141134	1713	pairwise	X4-X8	RIBC1	2.89231137687283	0.00418107916032441	0.0218767360078964	13689	0.947057859883947	ENSG00000158423	character(0)
141135	1714	pairwise	X4-X8	NEK10	2.8922988236347	0.00418124043617417	0.0218767360078964	2443	0.860258358650983	ENSG00000163491	character(0)
141136	1715	pairwise	X4-X8	ARHGAP4	2.89110846815828	0.00419655917817137	0.0219487078357767	13981	0.931250280988312	ENSG00000089820	character(0)
141137	1716	pairwise	X4-X8	PASK	2.89009058243181	0.00420969901728652	0.0220092342888141	2324	0.717657579170963	ENSG00000115687	character(0)
141138	1717	pairwise	X4-X8	EMILIN1	2.88908179756631	0.0042227584177546	0.0220692952960654	1493	0.780962372586121	ENSG00000138080	character(0)
141139	1718	pairwise	X4-X8	ANLN	2.8886366265357	0.00422853320870578	0.0220879625497815	5170	0.547956973786186	ENSG00000011426	character(0)
141140	1719	pairwise	X4-X8	ZFP36	2.88856400163783	0.00422947598777771	0.0220879625497815	12271	0.815529459745804	ENSG00000128016	character(0)
141141	1720	pairwise	X4-X8	NEK3	2.88773356572913	0.00424026992791598	0.0221244497157703	9011	0.91122479939099	ENSG00000136098	character(0)
141142	1721	pairwise	X4-X8	C5orf64	2.8876629374857	0.00424118910737404	0.0221244497157703	3810	0.937450603451039	ENSG00000178722	character(0)
141143	1722	pairwise	X4-X8	JPH4	2.88739148044032	0.00424472363268971	0.0221346654191837	9173	0.505639482141867	ENSG00000092051	character(0)
141144	1723	pairwise	X4-X8	PLEKHA2	2.88671440336015	0.00425355128060229	0.0221724649716028	5840	0.559209838224417	ENSG00000169499	character(0)
141145	1724	pairwise	X4-X8	METAP1D	2.88605805101754	0.00426212471284153	0.0222089118153742	2029	0.986438512692147	ENSG00000172878	character(0)
141146	1725	pairwise	X4-X8	KCNJ8	2.88450946711789	0.00428241522443659	0.0222799910390556	8265	0.933403167087536	ENSG00000121361	character(0)
141147	1726	pairwise	X4-X8	CCDC88B	2.88428196817526	0.00428540347244965	0.0222806075392856	7692	0.894458488170085	ENSG00000168071	character(0)
141148	1727	pairwise	X4-X8	PACRG-AS3	2.88398413426924	0.00428931846170732	0.0222927087926558	4992	0.931983928981705	ENSG00000225683	character(0)
141149	1728	pairwise	X4-X8	ADRA2C	2.88229698589306	0.00431155749117519	0.022376963464805	3191	0.710280501743096	ENSG00000184160	character(0)
141150	1729	pairwise	X4-X8	PLIN5	2.88225174843633	0.00431215523127401	0.022376963464805	11823	0.84230493860878	ENSG00000214456	character(0)
141151	1730	pairwise	X4-X8	MUSTN1	2.88215021381125	0.0043134971230668	0.022376963464805	2654	0.788017555111057	ENSG00000272573	character(0)
141152	1731	pairwise	X4-X8	CYTH1	2.88196761642024	0.00431591130729733	0.0223812195304197	11419	0.264081318186318	ENSG00000108669	character(0)
141153	1732	pairwise	X4-X8	ADA	2.88168113144926	0.00431970151034678	0.0223926055038021	12889	0.964003110580448	ENSG00000196839	character(0)
141154	1733	pairwise	X4-X8	RRP1B	2.88137191670281	0.00432379583670967	0.0224055590165734	13145	0.579739798045978	ENSG00000160208	character(0)
141155	1734	pairwise	X4-X8	PLCB3	2.87972341619191	0.00434568352428082	0.0225106727154097	7685	0.877900028226385	ENSG00000149782	character(0)
141156	1735	pairwise	X4-X8	ZNF518A	2.87915949041295	0.00435319412699622	0.0225412629518465	7112	0.483639359495454	ENSG00000177853	character(0)
141157	1736	pairwise	X4-X8	LINC02447	2.87793104357557	0.0043695961150772	0.022609520355206	3217	0.88354926526114	ENSG00000245468	character(0)
141158	1737	pairwise	X4-X8	DIAPH3	2.87670086732064	0.0043860776703447	0.0226679921176663	9020	0.908495437641917	ENSG00000139734	character(0)
141159	1738	pairwise	X4-X8	PEAK1	2.87655857765421	0.00438798768161089	0.0226679921176663	9916	0.568152800901868	ENSG00000173517	character(0)
141160	1739	pairwise	X4-X8	TMC8	2.8764943835208	0.00438884963354336	0.0226679921176663	11411	0.977663138739165	ENSG00000167895	character(0)
141161	1740	pairwise	X4-X8	ACE	2.87617576865984	0.00439313004720762	0.0226679921176663	11275	0.736071550094022	ENSG00000159640	character(0)
141162	1741	pairwise	X4-X8	MST1	2.87614659988007	0.00439352210376067	0.0226679921176663	2590	0.862832459393336	ENSG00000173531	character(0)
141163	1742	pairwise	X4-X8	EGLN3	2.87605939484981	0.00439469441387815	0.0226679921176663	9223	0.619010984930002	ENSG00000129521	character(0)
141164	1743	pairwise	X4-X8	AC016597.1	2.87600511609181	0.00439542423530622	0.0226679921176663	10288	0.977814345090464	ENSG00000261329	character(0)
141165	1744	pairwise	X4-X8	ECPAS	2.87540580866654	0.00440348975642826	0.0226998559248293	6500	0.378322090989164	ENSG00000136813	character(0)
141166	1745	pairwise	X4-X8	GPER1	2.87518594134597	0.00440645212925193	0.0226998559248293	5029	0.877872782875758	ENSG00000164850	character(0)
141167	1746	pairwise	X4-X8	JAM2	2.87470766836101	0.00441290239813737	0.0227164180267753	13061	0.674620708483189	ENSG00000154721	character(0)
141168	1747	pairwise	X4-X8	SOX9-AS1	2.87426664524814	0.00441885792415909	0.022738740135202	11326	0.837261029406262	ENSG00000234899	character(0)
141169	1748	pairwise	X4-X8	CARNMT1	2.87307242368367	0.00443502137517037	0.0228135550078819	6368	0.600358617965294	ENSG00000156017	character(0)
141170	1749	pairwise	X4-X8	DNAI1	2.8715776430471	0.00445532878576172	0.0229067442787586	6282	0.963974678442573	ENSG00000122735	character(0)
141171	1750	pairwise	X4-X8	NPAS3	2.87149896523962	0.00445640001207494	0.0229067442787586	9222	0.58406255010231	ENSG00000151322	character(0)
141172	1751	pairwise	X4-X8	KRCC1	2.87083648140932	0.00446542928429718	0.0229447579361088	1775	0.681920477422315	ENSG00000172086	character(0)
141173	1752	pairwise	X4-X8	CRYBG3	2.87054800331953	0.00446936628541374	0.0229565876905871	2741	0.737423387193451	ENSG00000080200	character(0)
141174	1753	pairwise	X4-X8	ATP10A	2.86981031583023	0.00447944826604619	0.0229951465791341	9606	0.847089946085211	ENSG00000206190	character(0)
141175	1754	pairwise	X4-X8	SLC26A2	2.86975915933444	0.00448014819059396	0.0229951465791341	4143	0.924217155121263	ENSG00000155850	character(0)
141176	1755	pairwise	X4-X8	ZNF546	2.86931382537456	0.00448624547572117	0.0230180289424744	12282	0.872835715720294	ENSG00000187187	character(0)
141177	1756	pairwise	X4-X8	GRIN2C	2.86875662748483	0.00449388500015895	0.0230488046228021	11347	0.470601657497856	ENSG00000161509	character(0)
141178	1757	pairwise	X4-X8	LINC01159	2.86818756538726	0.00450169943137431	0.0230804545873638	1842	0.936722268099773	ENSG00000229743	character(0)
141179	1758	pairwise	X4-X8	RFX2	2.86698541529441	0.00451824825130934	0.0231568467858164	11847	0.792034972073769	ENSG00000087903	character(0)
141180	1759	pairwise	X4-X8	AC104964.4	2.86684785001415	0.00452014550973067	0.0231581187132973	5716	0.784723095372159	ENSG00000272505	character(0)
141181	1760	pairwise	X4-X8	PPP1R12B	2.86667244816824	0.00452256565196497	0.0231620676333129	1160	0.463386895836955	ENSG00000077157	character(0)
141182	1761	pairwise	X4-X8	ZNF101	2.86643376608246	0.00452586081351258	0.0231704934029009	12110	0.904765424220184	ENSG00000181896	character(0)
141183	1762	pairwise	X4-X8	AKAP13	2.86577625863098	0.00453494945456097	0.0232085623871719	9972	0.675790970736175	ENSG00000170776	character(0)
141184	1763	pairwise	X4-X8	RFX4	2.86520122074683	0.00454291176492692	0.0232346375626223	8658	0.77769125438802	ENSG00000111783	character(0)
141185	1764	pairwise	X4-X8	COL16A1	2.86516933760991	0.00454335361012326	0.0232346375626223	301	0.444712713928788	ENSG00000084636	character(0)
141186	1765	pairwise	X4-X8	RGMA	2.86501205777343	0.00454553381026864	0.0232373248262113	10014	0.432051446035016	ENSG00000182175	character(0)
141187	1766	pairwise	X4-X8	NFIA-AS2	2.86488578831051	0.00454728483730277	0.0232378169469588	536	0.914787476362509	ENSG00000237928	character(0)
141188	1767	pairwise	X4-X8	MN1	2.86309879411579	0.0045721317853236	0.0233457238355603	13280	0.571605238041763	ENSG00000169184	character(0)
141189	1768	pairwise	X4-X8	LINC01616	2.86283427103866	0.00457582029690335	0.0233457238355603	7491	0.687090769908538	ENSG00000261340	character(0)
141190	1769	pairwise	X4-X8	FILIP1	2.86278052952031	0.00457657000040648	0.0233457238355603	4710	0.973769465288325	ENSG00000118407	character(0)
141191	1770	pairwise	X4-X8	SORCS3	2.86211068912541	0.00458592378892987	0.0233799405152098	7205	0.63902309489648	ENSG00000156395	character(0)
141192	1771	pairwise	X4-X8	INKA2	2.86205155274452	0.00458675041795934	0.0233799405152098	747	0.723569036323028	ENSG00000197852	character(0)
141193	1772	pairwise	X4-X8	ADAMTSL3	2.86137641791962	0.00459619731908869	0.0234195932336584	9966	0.951400630937374	ENSG00000156218	character(0)
141194	1773	pairwise	X4-X8	ZFHX3	2.86008564881021	0.00461430792973877	0.0234948246038149	10561	0.616488419815641	ENSG00000140836	character(0)
141195	1774	pairwise	X4-X8	ITGA5	2.85970821085104	0.00461961598723804	0.0235133263170655	8434	0.876278104247983	ENSG00000161638	character(0)
141196	1775	pairwise	X4-X8	TUBB4A	2.85847999447093	0.00463692741259903	0.0235928882808436	11856	0.225688592778802	ENSG00000104833	character(0)
141197	1776	pairwise	X4-X8	CCSAP	2.85755072030058	0.00465006457757535	0.0236497672962379	1313	0.358553722807556	ENSG00000154429	character(0)
141198	1777	pairwise	X4-X8	CNTNAP3B	2.85745112546031	0.00465147456186064	0.0236497672962379	6339	0.59797927510649	ENSG00000154529	character(0)
141199	1778	pairwise	X4-X8	CCN1	2.85722622615272	0.00465465994001337	0.0236573975887108	613	0.741221027526824	ENSG00000142871	character(0)
141200	1779	pairwise	X4-X8	NABP1	2.85659424704333	0.00466362166653762	0.0236943701386352	2100	0.964034967476848	ENSG00000173559	character(0)
141201	1780	pairwise	X4-X8	LGR5	2.85629058802199	0.00466793326697019	0.0237076986864602	8550	0.923818053048033	ENSG00000139292	character(0)
141202	1781	pairwise	X4-X8	PLEKHH2	2.85586868585994	0.00467392980946762	0.0237295720586962	1579	0.846665374349799	ENSG00000152527	character(0)
141203	1782	pairwise	X4-X8	SERTAD4	2.85574457550459	0.00467569513932023	0.0237299554902328	1221	0.766892242930491	ENSG00000082497	character(0)
141204	1783	pairwise	X4-X8	TCFL5	2.85422160484443	0.00469740719960448	0.0238234598625019	13002	0.488798563957708	ENSG00000101190	character(0)
141205	1784	pairwise	X4-X8	USP48	2.85421427256475	0.00469751195323419	0.0238234598625019	196	0.245997932744912	ENSG00000090686	character(0)
141206	1785	pairwise	X4-X8	SPRY2	2.85391727908803	0.00470175678103232	0.0238363792332263	9047	0.608250114242495	ENSG00000136158	character(0)
141207	1786	pairwise	X4-X8	SH3BP1	2.85355520468902	0.00470693651537514	0.0238540272412173	13367	0.982075312420528	ENSG00000100092	character(0)
141208	1787	pairwise	X4-X8	IFT122	2.85328968950332	0.00471073820400936	0.0238646813127357	2871	0.589977785202182	ENSG00000163913	character(0)
141209	1788	pairwise	X4-X8	SIRT2	2.85303027530906	0.00471445523900532	0.0238748989979631	12257	0.253283875296958	ENSG00000068903	c("X2_top6"; "X2-X4_top20")
141210	1789	pairwise	X4-X8	NCL	2.85080267970926	0.00474648364954339	0.0240197729335272	2273	0.156813758463376	ENSG00000115053	character(0)
141211	1790	pairwise	X4-X8	IDNK	2.84843062241305	0.00478080691599522	0.0241673403604467	6382	0.519670033134684	ENSG00000148057	character(0)
141212	1791	pairwise	X4-X8	EVA1B	2.8464887524843	0.00480907354757176	0.0242976115982718	355	0.840739683465165	ENSG00000142694	character(0)
141213	1792	pairwise	X4-X8	ZNF831	2.8464226963161	0.00481003775854131	0.0242976115982718	12978	0.791501857009135	ENSG00000124203	character(0)
141214	1793	pairwise	X4-X8	CBX6	2.84494465211787	0.00483165861683512	0.0243760256741837	13397	0.195089250925949	ENSG00000183741	character(0)
141215	1794	pairwise	X4-X8	ALMS1	2.84494408753587	0.00483166689243156	0.0243760256741837	1708	0.775201432588684	ENSG00000116127	character(0)
141216	1795	pairwise	X4-X8	EGR1	2.84488697373425	0.00483250412852862	0.0243760256741837	4066	0.67535797979784	ENSG00000120738	character(0)
141217	1796	pairwise	X4-X8	EPHX4	2.84462630031166	0.00483632704009808	0.0243810890722209	638	0.703874707055105	ENSG00000172031	character(0)
141218	1797	pairwise	X4-X8	AP006621.3	2.84458177611433	0.00483698028592234	0.0243810890722209	7345	0.893871666902907	ENSG00000255284	character(0)
141219	1798	pairwise	X4-X8	LRRC1	2.84411056174515	0.00484389872957016	0.0244072012412464	4674	0.71931193404021	ENSG00000137269	character(0)
141220	1799	pairwise	X4-X8	MACROD2	2.84388139891953	0.00484726658962743	0.0244154105875674	12736	0.657613924214817	ENSG00000172264	character(0)
141221	1800	pairwise	X4-X8	UNC13B	2.84297750182398	0.00486057138902777	0.0244648759914398	6299	0.590647604339569	ENSG00000198722	character(0)
141222	1801	pairwise	X4-X8	CTNND2	2.84254509543525	0.00486694789022547	0.0244863436322034	3703	0.19084946885325	ENSG00000169862	character(0)
141223	1802	pairwise	X4-X8	WDR93	2.84245185779716	0.00486832382120003	0.0244863436322034	9988	0.736395211314128	ENSG00000140527	character(0)
141224	1803	pairwise	X4-X8	ACTR3B	2.8419681054458	0.00487546836177744	0.0245134988200646	5674	0.52058140636278	ENSG00000133627	character(0)
141225	1804	pairwise	X4-X8	CLCA4	2.84159262721223	0.00488102037988392	0.0245326303488582	616	0.921286694936406	ENSG00000016602	character(0)
141226	1805	pairwise	X4-X8	CYTH4	2.84140184597294	0.00488384357605556	0.0245380376882105	13362	0.812584840820425	ENSG00000100055	character(0)
141227	1806	pairwise	X4-X8	MKLN1-AS	2.84055957851389	0.0048963252951239	0.0245831591417322	5565	0.85891479728791	ENSG00000236753	character(0)
141228	1807	pairwise	X4-X8	COL4A1	2.83987985588825	0.00490641939794943	0.0246210821022159	9094	0.81631122243242	ENSG00000187498	character(0)
141229	1808	pairwise	X4-X8	HLF	2.83968812882613	0.00490927003053484	0.0246217425138574	11218	0.561633665700208	ENSG00000108924	character(0)
141230	1809	pairwise	X4-X8	DOCK9-DT	2.83926267486012	0.00491560114236552	0.0246446936245052	9071	0.884056920220974	ENSG00000260992	character(0)
141231	1810	pairwise	X4-X8	EML3	2.839026150847	0.00491912403151448	0.0246519454050956	7638	0.688083631121859	ENSG00000149499	character(0)
141232	1811	pairwise	X4-X8	HNRNPUL1	2.83892988614433	0.00492055849679434	0.0246519454050956	12304	0.228151732561106	ENSG00000105323	character(0)
141233	1812	pairwise	X4-X8	AL049840.5	2.83793769460431	0.00493536560213409	0.0247088946599695	9566	0.639045329555942	ENSG00000269958	character(0)
141234	1813	pairwise	X4-X8	SOCS6	2.83793240362004	0.00493544467145299	0.0247088946599695	11677	0.527442623790704	ENSG00000170677	character(0)
141235	1814	pairwise	X4-X8	GRIA2	2.83725391037366	0.00494559374281521	0.0247508813009102	3590	0.40813202058623	ENSG00000120251	character(0)
141236	1815	pairwise	X4-X8	AC096677.1	2.83703866224594	0.00494881744472922	0.0247581914415149	1147	0.967571615427422	ENSG00000224536	character(0)
141237	1816	pairwise	X4-X8	IGFBP7-AS1	2.83599828039063	0.00496442588686668	0.0248224705157593	3339	0.99163228355164	ENSG00000245067	character(0)
141238	1817	pairwise	X4-X8	RRAS	2.83594668314568	0.00496520114496675	0.0248224705157593	12470	0.783675275508812	ENSG00000126458	character(0)
141239	1818	pairwise	X4-X8	CH25H	2.83452067038328	0.00498667089888039	0.0249120666783982	7075	0.941682298713004	ENSG00000138135	character(0)
141240	1819	pairwise	X4-X8	LYZ	2.83192926912461	0.00502590287700342	0.025090207643711	8539	0.964921870118949	ENSG00000090382	character(0)
141241	1820	pairwise	X4-X8	SLC2A1	2.83159985229435	0.00503091008215996	0.0250950415449622	420	0.544258088440903	ENSG00000117394	character(0)
141242	1821	pairwise	X4-X8	SQOR	2.83128143042436	0.00503575447535866	0.0251036919053822	9731	0.855788277328715	ENSG00000137767	character(0)
141243	1822	pairwise	X4-X8	SEPTIN10	2.8300136988407	0.00505508355084603	0.0251911065665475	1859	0.666494556354803	ENSG00000186522	character(0)
141244	1823	pairwise	X4-X8	STARD8	2.82841533792239	0.0050795499160985	0.0252950778268692	13724	0.940978178775215	ENSG00000130052	character(0)
141245	1824	pairwise	X4-X8	TUBB6	2.82812367352833	0.00508402607399958	0.0252998402420178	11543	0.959653989821049	ENSG00000176014	character(0)
141246	1825	pairwise	X4-X8	RAB34	2.82803198630537	0.00508543393402018	0.0252998402420178	10937	0.730088653665303	ENSG00000109113	character(0)
141247	1826	pairwise	X4-X8	PARP14	2.8280009186569	0.00508591105911958	0.0252998402420178	2824	0.722691245849359	ENSG00000173193	character(0)
141248	1827	pairwise	X4-X8	TNFAIP6	2.82781066186153	0.00508883383881151	0.0253054155801806	1963	0.91975473865186	ENSG00000123610	character(0)
141249	1828	pairwise	X4-X8	AC012368.1	2.82710623145589	0.00509966880793131	0.0253503182547891	1651	0.912869414375516	ENSG00000225889	character(0)
141250	1829	pairwise	X4-X8	TCP10L	2.82559670560523	0.00512295778974834	0.0254390722211584	13084	0.837062016217097	ENSG00000242220	character(0)
141251	1830	pairwise	X4-X8	MALT1	2.82372292785237	0.00515200100223887	0.0255742488774975	11653	0.753873054531546	ENSG00000172175	character(0)
141252	1831	pairwise	X4-X8	BMP6	2.82297093486729	0.00516369880288231	0.0256161965284432	4343	0.695248044381871	ENSG00000153162	character(0)
141253	1832	pairwise	X4-X8	RDH5	2.82284671378456	0.00516563347552986	0.0256161965284432	8441	0.962175570220768	ENSG00000135437	character(0)
141254	1833	pairwise	X4-X8	MYO5C	2.82282807338971	0.00516592384594112	0.0256161965284432	9761	0.836372858734964	ENSG00000128833	character(0)
141255	1834	pairwise	X4-X8	JPX	2.82150163364153	0.00518662458605601	0.0257054542303264	13757	0.530290419294874	ENSG00000225470	character(0)
141256	1835	pairwise	X4-X8	TIMP1	2.82144020503636	0.00518758508073382	0.0257054542303264	13641	0.658693461852016	ENSG00000102265	character(0)
141257	1836	pairwise	X4-X8	GIMAP8	2.82035154218298	0.00520463421531389	0.0257808389014649	5644	0.872551456380607	ENSG00000171115	character(0)
141258	1837	pairwise	X4-X8	FCGR1A	2.81990328877286	0.00521166893702317	0.0257984460123569	829	0.855818034410813	ENSG00000150337	character(0)
141259	1838	pairwise	X4-X8	PTPN14	2.81989093435373	0.00521186294503002	0.0257984460123569	1245	0.91871905066116	ENSG00000152104	character(0)
141260	1839	pairwise	X4-X8	LTBP2	2.81885481047193	0.00522815713681835	0.0258633349540939	9418	0.894970094336637	ENSG00000119681	character(0)
141261	1840	pairwise	X4-X8	MAL2	2.81878679182734	0.00522922842341017	0.0258633349540939	6070	0.613403701681897	ENSG00000147676	character(0)
141262	1841	pairwise	X4-X8	LINC02712	2.81808976068119	0.0052402180991158	0.0259022818605714	8097	0.903787399102997	ENSG00000273409	character(0)
141263	1842	pairwise	X4-X8	TLNRD1	2.81740717871493	0.00525100030810639	0.0259464452240457	9947	0.658325100415679	ENSG00000140406	character(0)
141264	1843	pairwise	X4-X8	AL121908.1	2.81697858164327	0.00525778082204768	0.0259708111445711	12981	0.916276747262575	ENSG00000238194	character(0)
141265	1844	pairwise	X4-X8	CHST14	2.81684552346457	0.00525988745456654	0.0259720814080443	9663	0.862361387004051	ENSG00000169105	character(0)
141266	1845	pairwise	X4-X8	UBC	2.81410260982334	0.00530348570483297	0.0261721783394919	8829	0.111767032772327	ENSG00000150991	X10-X9_top17
141267	1846	pairwise	X4-X8	C3AR1	2.81406168463454	0.00530413868505262	0.0261721783394919	8203	0.755238598449438	ENSG00000171860	character(0)
141268	1847	pairwise	X4-X8	RAP2A	2.81275655165418	0.00532500104533722	0.0262475234601066	9066	0.382364409827975	ENSG00000125249	character(0)
141269	1848	pairwise	X4-X8	RFLNB	2.81275564156173	0.00532501561901614	0.0262475234601066	10680	0.886628362260102	ENSG00000183688	character(0)
141270	1849	pairwise	X4-X8	FBLN1	2.81197271049519	0.00533756644943928	0.0262939753504139	13473	0.690181505960875	ENSG00000077942	character(0)
141271	1850	pairwise	X4-X8	RYR2	2.81193420460246	0.00533818441387381	0.0262939753504139	1360	0.57230993809081	ENSG00000198626	character(0)
141272	1851	pairwise	X4-X8	CP	2.80786530380735	0.00540385208080451	0.0265894515664813	2947	0.979153862733487	ENSG00000047457	character(0)
141273	1852	pairwise	X4-X8	THRAP3	2.80664961274985	0.00542361394631163	0.0266680009271899	353	0.236906893592933	ENSG00000054118	character(0)
141274	1853	pairwise	X4-X8	TAL1	2.80577653091466	0.0054378469570801	0.026709928233045	480	0.878329343938245	ENSG00000162367	character(0)
141275	1854	pairwise	X4-X8	B4GALT1	2.80372530503162	0.00547141971981327	0.026856045831995	6266	0.849678510842624	ENSG00000086062	character(0)
141276	1855	pairwise	X4-X8	SLC35D3	2.80359822645843	0.00547350581712735	0.0268568980398041	4901	0.768691776766956	ENSG00000182747	character(0)
141277	1856	pairwise	X4-X8	KTN1	2.80299057410612	0.00548349091145738	0.0268964941912665	9307	0.180710668905576	ENSG00000126777	character(0)
141278	1857	pairwise	X4-X8	ISLR	2.80236924859183	0.00549371779239873	0.026937248239754	9879	0.883912136642639	ENSG00000129009	character(0)
141279	1858	pairwise	X4-X8	RBM26	2.80153852318964	0.00550741841584853	0.0269950006330754	9044	0.231539959285398	ENSG00000139746	character(0)
141280	1859	pairwise	X4-X8	NSMCE4A	2.80061245054271	0.00552272811537651	0.0270605969728654	7263	0.487097517874588	ENSG00000107672	character(0)
141281	1860	pairwise	X4-X8	MEF2B	2.79988225185415	0.00553482689744302	0.0271104199933004	12098	0.803677380042821	ENSG00000213999	character(0)
141282	1861	pairwise	X4-X8	MAPKAPK3	2.79940002787246	0.00554283013805843	0.027130694886286	2620	0.908822930822464	ENSG00000114738	character(0)
141283	1862	pairwise	X4-X8	RASGEF1B	2.79796427967587	0.00556672082963563	0.0272319346480089	3389	0.610541773769275	ENSG00000138670	character(0)
141284	1863	pairwise	X4-X8	FCER1G	2.79792403184194	0.00556739189449787	0.0272319346480089	1014	0.711528433906892	ENSG00000158869	character(0)
141285	1864	pairwise	X4-X8	FUT10	2.79740449990014	0.00557606081152117	0.0272609008068808	5819	0.977785249668082	ENSG00000172728	character(0)
141286	1865	pairwise	X4-X8	VIPR2	2.79710674164073	0.00558103473359312	0.0272609008068808	5694	0.920958714975893	ENSG00000106018	character(0)
141287	1866	pairwise	X4-X8	MAP3K5	2.79710410374584	0.00558107881647671	0.0272609008068808	4899	0.60093173117424	ENSG00000197442	character(0)
141288	1867	pairwise	X4-X8	SDS	2.79562360777947	0.00560586990147723	0.0273724725404884	8729	0.778260479387047	ENSG00000135094	character(0)
141289	1868	pairwise	X4-X8	ADAM8	2.79501355037103	0.00561611444348644	0.0274129632012096	7309	0.954473032969326	ENSG00000151651	character(0)
141290	1869	pairwise	X4-X8	KIF26A	2.79455198144002	0.00562387674752377	0.0274413138170522	9572	0.878359781473718	ENSG00000066735	character(0)
141291	1870	pairwise	X4-X8	DPYD	2.79289647664393	0.0056517979139291	0.0275679743332082	665	0.857532297433017	ENSG00000188641	character(0)
141292	1871	pairwise	X4-X8	EHBP1L1	2.79265545295306	0.00565587341307512	0.0275782744235465	7725	0.620768323612849	ENSG00000173442	character(0)
141293	1872	pairwise	X4-X8	CCL4L2	2.79251626320547	0.00565822820459905	0.0275796541540569	11006	0.868548618956451	ENSG00000276070	character(0)
141294	1873	pairwise	X4-X8	RCSD1	2.79221197560232	0.00566337919700584	0.0275796541540569	1045	0.812502741200555	ENSG00000198771	character(0)
141295	1874	pairwise	X4-X8	TIMP4	2.79217460230919	0.0056640121469985	0.0275796541540569	2390	0.86809594922732	ENSG00000157150	character(0)
141296	1875	pairwise	X4-X8	SLC6A12	2.79179037444262	0.00567052311267042	0.0276017871997333	8125	0.694691638926263	ENSG00000111181	character(0)
141297	1876	pairwise	X4-X8	ANKRD18A	2.79142345927733	0.00567674704549946	0.0276225082328305	6333	0.842797963295928	ENSG00000180071	character(0)
141298	1877	pairwise	X4-X8	ACTG2	2.7911569349995	0.00568127194856335	0.0276307215487523	1712	0.655897019564241	ENSG00000163017	c("X10_top10"; "X10-X2_top12"; "X10-X7_top13")
141299	1878	pairwise	X4-X8	HEBP1	2.79072383315816	0.00568863189718367	0.0276420268969378	8237	0.492355838932884	ENSG00000013583	character(0)
141300	1879	pairwise	X4-X8	AC020909.2	2.79057501541967	0.00569116283966733	0.0276434103337001	12494	1.02846483618408	ENSG00000268518	character(0)
141301	1880	pairwise	X4-X8	WDR83OS	2.79015573588219	0.00569829902182566	0.0276602879929131	11973	0.203243965237569	ENSG00000105583	character(0)
141302	1881	pairwise	X4-X8	PARP4	2.78990578636065	0.00570255705223387	0.0276713920817278	8887	0.708718520931947	ENSG00000102699	character(0)
141303	1882	pairwise	X4-X8	TNIK	2.7885091403449	0.0057264028983545	0.0277643927560457	3023	0.417574417594646	ENSG00000154310	character(0)
141304	1883	pairwise	X4-X8	MFGE8	2.78848868830933	0.00572675276057834	0.0277643927560457	9981	0.554808051553256	ENSG00000140545	character(0)
141305	1884	pairwise	X4-X8	TBX3	2.78835165115236	0.00572909748371175	0.0277643927560457	8732	0.817624257838047	ENSG00000135111	character(0)
141306	1885	pairwise	X4-X8	ABRAXAS1	2.78832046831454	0.0057296311476907	0.0277643927560457	3405	0.87188143423618	ENSG00000163322	character(0)
141307	1886	pairwise	X4-X8	FIBIN	2.78804698823419	0.00573431342685198	0.0277774968793661	7483	0.676743014578406	ENSG00000176971	character(0)
141308	1887	pairwise	X4-X8	SOCS3	2.78600082750255	0.00576945627850153	0.0279284641568414	11415	0.884312675323149	ENSG00000184557	character(0)
141309	1888	pairwise	X4-X8	IL17RC	2.78569067718725	0.0057748001402227	0.0279446996447785	2373	0.822353610727145	ENSG00000163702	character(0)
141310	1889	pairwise	X4-X8	ELK1	2.7854611776824	0.00577875728672336	0.0279542158379112	13642	0.585499431514675	ENSG00000126767	character(0)
141311	1890	pairwise	X4-X8	IRF6	2.78507668171744	0.00578539247516586	0.0279766758019126	1217	0.729170437870752	ENSG00000117595	character(0)
141312	1891	pairwise	X4-X8	ARMC9	2.78401590684207	0.00580373396559444	0.0280557094935775	2271	0.791541064105905	ENSG00000135931	character(0)
141313	1892	pairwise	X4-X8	EHD2	2.78379292684817	0.00580759613962679	0.0280647187160286	12425	0.71853178464852	ENSG00000024422	character(0)
141314	1893	pairwise	X4-X8	THBS2	2.7823541897675	0.00583257221662206	0.0281757177977377	5009	0.557910860300933	ENSG00000186340	character(0)
141315	1894	pairwise	X4-X8	MAVS	2.78195525853203	0.00583951478733457	0.0281995550751511	12705	0.547980969318378	ENSG00000088888	character(0)
141316	1895	pairwise	X4-X8	PARD3	2.78139650598231	0.00584925132057627	0.028225563568784	6883	0.644414842181194	ENSG00000148498	character(0)
141317	1896	pairwise	X4-X8	IL17RE	2.78116003822665	0.00585337631891326	0.0282276660873966	2372	0.852434072817427	ENSG00000163701	character(0)
141318	1897	pairwise	X4-X8	TECR	2.77914420959414	0.00588864818123908	0.028378272618099	12015	0.205155524307819	ENSG00000099797	character(0)
141319	1898	pairwise	X4-X8	PFKFB3	2.77787150310363	0.00591101647035233	0.028457398781234	6783	0.386669937314436	ENSG00000170525	character(0)
141320	1899	pairwise	X4-X8	PPP1R9B	2.77786410961329	0.00591114663852878	0.028457398781234	11193	0.22590535161151	ENSG00000108819	character(0)
141321	1900	pairwise	X4-X8	TNS3	2.77723152597176	0.00592229339993342	0.0285012906837783	5220	0.508015057341789	ENSG00000136205	character(0)
141322	1901	pairwise	X4-X8	AMD1	2.77702835087093	0.00592587759271253	0.0285087697959788	4816	0.192834424181136	ENSG00000123505	character(0)
141323	1902	pairwise	X4-X8	SELL	2.77687563805422	0.0059285728800332	0.0285119688199679	1057	0.905276965133375	ENSG00000188404	character(0)
141324	1903	pairwise	X4-X8	CEMIP	2.77659533442369	0.00593352296017534	0.0285162433024443	9945	0.74754547737729	ENSG00000103888	character(0)
141325	1904	pairwise	X4-X8	AL121820.2	2.77628527462065	0.00593900289173909	0.0285218849321906	9372	0.614749815867914	ENSG00000259038	character(0)
141326	1905	pairwise	X4-X8	HNRNPU	2.7762421164761	0.00593976602347488	0.0285218849321906	1378	0.152434814679415	ENSG00000153187	character(0)
141327	1906	pairwise	X4-X8	MGAT4A	2.77618421660559	0.00594078996130866	0.0285218849321906	1817	0.480438803534383	ENSG00000071073	character(0)
141328	1907	pairwise	X4-X8	ANXA1	2.77593860072109	0.00594513536764501	0.0285329924702115	6364	0.978535492006196	ENSG00000135046	character(0)
141329	1908	pairwise	X4-X8	C21orf91	2.77491989800661	0.00596318891874545	0.0286098606033285	13056	0.613179315516862	ENSG00000154642	character(0)
141330	1909	pairwise	X4-X8	CLIC3	2.77329807908588	0.00599203355305656	0.028728619728772	6730	0.775894716766447	ENSG00000169583	X10-X7_top20
141331	1910	pairwise	X4-X8	PYGL	2.77274917887284	0.00600182455879804	0.0287657413922187	9280	0.855700677824463	ENSG00000100504	character(0)
141332	1911	pairwise	X4-X8	PLAGL2	2.77174196944795	0.00601982839171762	0.0288248437009282	12791	0.849004378827991	ENSG00000126003	character(0)
141333	1912	pairwise	X4-X8	LRRC7	2.7717148519874	0.0060203137915561	0.0288248437009282	568	0.473814031967046	ENSG00000033122	character(0)
141334	1913	pairwise	X4-X8	ALPL	2.77059169604589	0.00604044936968853	0.0288977289884902	194	0.799231957584421	ENSG00000162551	character(0)
141335	1914	pairwise	X4-X8	INPPL1	2.77043622990942	0.00604324132183546	0.0288977289884902	7824	0.656275294695232	ENSG00000165458	character(0)
141336	1915	pairwise	X4-X8	LINC01783	2.77040843726182	0.00604374056176605	0.0288977289884902	158	0.85481838563778	ENSG00000233421	character(0)
141337	1916	pairwise	X4-X8	GLDN	2.77040692563393	0.00604376771624266	0.0288977289884902	9752	0.522176809720226	ENSG00000186417	character(0)
141338	1917	pairwise	X4-X8	FCGR3A	2.76904870054647	0.00606821125187966	0.0289849968061721	1022	0.924620934279386	ENSG00000203747	character(0)
141339	1918	pairwise	X4-X8	BCL11B	2.76849682146478	0.00607816881907063	0.0290226877681771	9525	0.497659129169696	ENSG00000127152	character(0)
141340	1919	pairwise	X4-X8	KBTBD11	2.76806151251895	0.00608603355513792	0.0290404924277274	5703	0.444228719143474	ENSG00000176595	character(0)
141341	1920	pairwise	X4-X8	ACP7	2.76670785183977	0.00611054914922638	0.0291376712063111	12263	0.930633375758647	ENSG00000183760	character(0)
141342	1921	pairwise	X4-X8	CORO7	2.76582095664376	0.00612665984169586	0.0291946671723566	10163	0.508234134953578	ENSG00000262246	character(0)
141343	1922	pairwise	X4-X8	CGNL1	2.76526980294952	0.00613669108420298	0.0292257113004254	9780	0.731445995036179	ENSG00000128849	character(0)
141344	1923	pairwise	X4-X8	CTNNAL1	2.76523434531113	0.00613733693832903	0.0292257113004254	6490	0.849273065413034	ENSG00000119326	character(0)
141345	1924	pairwise	X4-X8	MTF1	2.76503161467367	0.00614103082142276	0.0292333884153356	371	0.755081680830603	ENSG00000188786	character(0)
141346	1925	pairwise	X4-X8	HTR6	2.76484419545217	0.00614444751287427	0.0292397412481509	178	0.685830180900612	ENSG00000158748	character(0)
141347	1926	pairwise	X4-X8	RNF212	2.76342337154958	0.00617040551522386	0.0293533213584989	3160	0.746650385311749	ENSG00000178222	character(0)
141348	1927	pairwise	X4-X8	PRKAG2	2.76328903209616	0.00617286498944736	0.0293550772254688	5669	0.485496561535451	ENSG00000106617	character(0)
141349	1928	pairwise	X4-X8	ETFRF1	2.76282548498228	0.00618135838965614	0.0293855165422956	8275	0.229510540925935	ENSG00000205707	character(0)
141350	1929	pairwise	X4-X8	PLSCR4	2.76161265817815	0.00620363068348343	0.0294814164765339	2939	0.68073752395801	ENSG00000114698	character(0)
141351	1930	pairwise	X4-X8	RIN2	2.76080172918331	0.00621856308173562	0.0295384644881209	12756	0.627431225334363	ENSG00000132669	character(0)
141352	1931	pairwise	X4-X8	INTU	2.76073236405018	0.00621984187790169	0.0295384644881209	3517	0.597533556698317	ENSG00000164066	character(0)
141353	1932	pairwise	X4-X8	ZNF185	2.76021957386127	0.00622930292804117	0.0295676859351675	13960	0.832785428784999	ENSG00000147394	character(0)
141354	1933	pairwise	X4-X8	SERTAD4-AS1	2.76017066481612	0.0062302059874785	0.0295676859351675	1220	0.761130928255478	ENSG00000203706	character(0)
141355	1934	pairwise	X4-X8	CDC25B	2.75965957792738	0.00623964982356843	0.0296025008352606	12703	0.527116250746372	ENSG00000101224	character(0)
141356	1935	pairwise	X4-X8	SEMA4A	2.75943649609581	0.00624377598207287	0.0296120723121409	954	0.627361547899295	ENSG00000196189	character(0)
141357	1936	pairwise	X4-X8	MYBPC1	2.75869699002668	0.0062574716943578	0.0296670070911096	8630	0.650312158712367	ENSG00000196091	character(0)
141358	1937	pairwise	X4-X8	AL450998.2	2.7579116588895	0.00627204588304747	0.0297160392495397	148	0.897549660774405	ENSG00000179743	character(0)
141359	1938	pairwise	X4-X8	EFEMP1	2.75731494877411	0.00628314019062886	0.0297529370880725	1623	0.386975857631372	ENSG00000115380	character(0)
141360	1939	pairwise	X4-X8	NLRC5	2.75726491937354	0.00628407116735903	0.0297529370880725	10431	0.945738672630651	ENSG00000140853	character(0)
141361	1940	pairwise	X4-X8	CCN2	2.75699754109922	0.00628904881951344	0.0297664686796182	4881	0.759955843851078	ENSG00000118523	character(0)
141362	1941	pairwise	X4-X8	HNRNPA1P48	2.7568065697348	0.00629260622730448	0.0297732713106593	10400	0.816588189053169	ENSG00000224578	character(0)
141363	1942	pairwise	X4-X8	GNPTAB	2.75496151715939	0.00632706979298822	0.0299159826505507	8632	0.488715355334197	ENSG00000111670	character(0)
141364	1943	pairwise	X4-X8	DOK1	2.75484994400965	0.00632915932883189	0.0299159826505507	1733	0.865555357835838	ENSG00000115325	character(0)
141365	1944	pairwise	X4-X8	FBXW4	2.75312903856422	0.00636146761443257	0.0300528704330845	7165	0.434938015336455	ENSG00000107829	character(0)
141366	1945	pairwise	X4-X8	NEK6	2.75307949026319	0.00636240004255218	0.0300528704330845	6567	0.693203504472464	ENSG00000119408	character(0)
141367	1946	pairwise	X4-X8	LZTS1	2.75097833894343	0.00640205479606866	0.030219850588636	5747	0.6397554361402	ENSG00000061337	character(0)
141368	1947	pairwise	X4-X8	CDK17	2.75074085288477	0.00640655088780435	0.0302309120018268	8615	0.461275325083221	ENSG00000059758	character(0)
141369	1948	pairwise	X4-X8	MAPK3	2.7500432688746	0.00641977410341719	0.0302729643164163	10325	0.165922437678874	ENSG00000102882	character(0)
141370	1949	pairwise	X4-X8	ALDH9A1	2.74929443196306	0.00643399635359942	0.0303196680515425	1036	0.254782042107721	ENSG00000143149	character(0)
141371	1950	pairwise	X4-X8	STON1	2.7490202493239	0.00643921088526252	0.0303340618791485	1606	0.885324428385962	ENSG00000243244	character(0)
141372	1951	pairwise	X4-X8	CCL4	2.74865150508887	0.00644622986629632	0.0303569436661298	11005	0.82121827210104	ENSG00000275302	character(0)
141373	1952	pairwise	X4-X8	GPR183	2.74850607714548	0.00644899996551227	0.0303598077491414	9073	0.832862695633078	ENSG00000169508	character(0)
141374	1953	pairwise	X4-X8	MCTP2	2.74839157055031	0.00645118183580552	0.0303599016488663	10015	0.926549431184916	ENSG00000140563	character(0)
141375	1954	pairwise	X4-X8	BTBD17	2.74821196368799	0.00645460550792288	0.0303658375704392	11341	0.852392765451207	ENSG00000204347	character(0)
141376	1955	pairwise	X4-X8	LINC01608	2.74745269235708	0.00646909694682522	0.0304238206377316	6060	0.871516189681713	ENSG00000253877	character(0)
141377	1956	pairwise	X4-X8	RPS6KA4	2.7468364769373	0.00648087966894699	0.0304588330625912	7693	0.464595271837005	ENSG00000162302	character(0)
141378	1957	pairwise	X4-X8	GPR143	2.74605353683067	0.00649587837445881	0.030519110074448	13540	0.785603962952611	ENSG00000101850	character(0)
141379	1958	pairwise	X4-X8	MYB	2.74506070966041	0.00651494304895444	0.0305984432228987	4892	0.814660745048963	ENSG00000118513	character(0)
141380	1959	pairwise	X4-X8	CYP4F26P	2.74441394936812	0.00652738963327182	0.03063442103829	6271	0.870342123808466	ENSG00000226562	character(0)
141381	1960	pairwise	X4-X8	GIPR	2.74439704268205	0.00652771528261769	0.03063442103829	12384	1.01446323524739	ENSG00000010310	character(0)
141382	1961	pairwise	X4-X8	TLN1	2.74399360253371	0.00653549053753046	0.0306539390843488	6305	0.500419778057482	ENSG00000137076	character(0)
141383	1962	pairwise	X4-X8	TMEM218	2.74194947307402	0.00657501477492816	0.0308290258712241	8081	0.819571672729619	ENSG00000150433	character(0)
141384	1963	pairwise	X4-X8	EFS	2.74114910663881	0.00659054908954047	0.0308812415296686	9167	0.685845504389817	ENSG00000100842	character(0)
141385	1964	pairwise	X4-X8	PIBF1	2.73939592866148	0.00662469264392062	0.0310308735152026	9028	0.656318326421002	ENSG00000083535	character(0)
141386	1965	pairwise	X4-X8	POU2F1	2.73892264540812	0.00663393734261529	0.0310534607007822	1043	0.476270680006213	ENSG00000143190	character(0)
141387	1966	pairwise	X4-X8	SLA	2.7380524426387	0.00665096558583125	0.0311227956420621	6107	0.899312189811253	ENSG00000155926	character(0)
141388	1967	pairwise	X4-X8	NCOA1	2.73792410529945	0.0066534802514152	0.0311241915958107	1467	0.330830517101417	ENSG00000084676	character(0)
141389	1968	pairwise	X4-X8	AP001830.1	2.73763180991615	0.00665921075228387	0.0311406249065343	7943	0.924225555551441	ENSG00000255337	character(0)
141390	1969	pairwise	X4-X8	B3GALT5-AS1	2.73745889401299	0.00666260289992544	0.0311461160198579	13129	0.73259502219299	ENSG00000184809	character(0)
141391	1970	pairwise	X4-X8	LINC01338	2.73671907789723	0.00667713377378259	0.0312036570999098	3898	0.966457886466311	ENSG00000281327	character(0)
141392	1971	pairwise	X4-X8	FLNB	2.73650867527327	0.0066812715663916	0.0312126069883025	2681	0.6385776664448	ENSG00000136068	character(0)
141393	1972	pairwise	X4-X8	MACF1	2.73611296548354	0.00668905990724578	0.0312385993606427	382	0.179214113397327	ENSG00000127603	character(0)
141394	1973	pairwise	X4-X8	MYO15B	2.73574965981083	0.00669621770287397	0.0312616307185702	11369	0.653462163857109	ENSG00000266714	character(0)
141395	1974	pairwise	X4-X8	DIO2	2.73418256495195	0.00672717184798968	0.0313957043075172	9459	0.774792756885215	ENSG00000211448	character(0)
141396	1975	pairwise	X4-X8	MRC2	2.73174875174166	0.00677550257175966	0.0316107583439272	11271	0.671645501263522	ENSG00000011028	character(0)
141397	1976	pairwise	X4-X8	TRPV3	2.73111007043419	0.00678823743171721	0.0316425231081233	10716	0.892357784424905	ENSG00000167723	character(0)
141398	1977	pairwise	X4-X8	PTPRC	2.73104260352072	0.00678958393826815	0.0316425231081233	1139	0.883256429411801	ENSG00000081237	character(0)
141399	1978	pairwise	X4-X8	SYT7	2.73095542926572	0.00679132412218782	0.0316425231081233	7622	0.577425304563976	ENSG00000011347	character(0)
141400	1979	pairwise	X4-X8	RP2	2.73000186264732	0.00681038569919728	0.0317208114009378	13630	0.82302060617601	ENSG00000102218	character(0)
141401	1980	pairwise	X4-X8	LUC7L3	2.7283165239122	0.0068441935892819	0.0318542567825475	11206	0.238278939024922	ENSG00000108848	character(0)
141402	1981	pairwise	X4-X8	GBP2	2.72823458583331	0.00684584112865687	0.0318542567825475	627	0.855081879380623	ENSG00000162645	character(0)
141403	1982	pairwise	X4-X8	SAPCD1	2.72804833037475	0.00684958752500565	0.0318574806547205	4480	0.874858034407015	ENSG00000228727	character(0)
141404	1983	pairwise	X4-X8	SLC16A10	2.72679239986568	0.00687489810915391	0.0319576941896221	4819	0.774632379094873	ENSG00000112394	character(0)
141405	1984	pairwise	X4-X8	LINC01141	2.72614500383191	0.00688797798889954	0.031997312238874	183	0.926824695119601	ENSG00000236963	character(0)
141406	1985	pairwise	X4-X8	Z83843.1	2.72542315679463	0.00690258858942791	0.0320488116335332	13758	0.81771432055905	ENSG00000271533	character(0)
141407	1986	pairwise	X4-X8	PRLR	2.72537183136858	0.00690362851181642	0.0320488116335332	3738	0.711210178809028	ENSG00000113494	character(0)
141408	1987	pairwise	X4-X8	TMEM63A	2.72481720185227	0.00691487509272779	0.0320904133929862	1283	0.657324285088834	ENSG00000196187	character(0)
141409	1988	pairwise	X4-X8	ISLR2	2.72354473194269	0.00694074040376951	0.0321891735436378	9878	0.669514194091868	ENSG00000167178	character(0)
141410	1989	pairwise	X4-X8	SIX3-AS1	2.72319933272849	0.0069477763589429	0.0322036614109997	1586	0.714734950293743	ENSG00000236502	character(0)
141411	1990	pairwise	X4-X8	PYCARD	2.72316624240419	0.00694845076374913	0.0322036614109997	10366	0.78334616452128	ENSG00000103490	character(0)
141412	1991	pairwise	X4-X8	RASL11A	2.72165427204043	0.00697932901065443	0.0323041256745617	8901	0.780842177465603	ENSG00000122035	character(0)
141413	1992	pairwise	X4-X8	PGM5	2.72048024818001	0.00700339102088167	0.0323922289154474	6345	0.82801659115889	ENSG00000154330	character(0)
141414	1993	pairwise	X4-X8	FOLH1	2.72038805532249	0.00700528371546063	0.0323922289154474	7578	0.610514540927555	ENSG00000086205	character(0)
141415	1994	pairwise	X4-X8	GCNT1	2.71947779817596	0.00702399587997212	0.0324573787898811	6373	0.757931499349931	ENSG00000187210	character(0)
141416	1995	pairwise	X4-X8	FRK	2.71779492678906	0.00705870967527551	0.0326043372390397	4833	0.867230665037765	ENSG00000111816	character(0)
141417	1996	pairwise	X4-X8	DRAXIN	2.71771113367742	0.00706044218072489	0.0326043372390397	123	0.82390830794277	ENSG00000162490	character(0)
141418	1997	pairwise	X4-X8	ECHDC2	2.71711872768379	0.00707270172571561	0.032634164345741	504	0.64443912762113	ENSG00000121310	character(0)
141419	1998	pairwise	X4-X8	ZNF595	2.71708922298442	0.00707331281322279	0.032634164345741	3140	0.829188922665807	ENSG00000272602	character(0)
141420	1999	pairwise	X4-X8	TMEM79	2.71626317843199	0.00709044083800088	0.0326998557267804	960	0.882004551906509	ENSG00000163472	character(0)
141421	2000	pairwise	X4-X8	MAP3K7CL	2.71498496892262	0.00711701836533244	0.0328116509863308	13072	0.834166036039248	ENSG00000156265	character(0)
141422	2001	pairwise	X4-X8	P2RY12	2.71420474413522	0.00713328561119355	0.0328758548861145	2963	0.894717166537991	ENSG00000169313	character(0)
141423	2002	pairwise	X4-X8	PPP1R3G	2.71371371986936	0.00714354040403945	0.0329123155819967	4332	0.815270428055602	ENSG00000219607	character(0)
141424	2003	pairwise	X4-X8	NBEAL1	2.71357876328899	0.0071463612360813	0.0329145132300065	2149	0.69547316183681	ENSG00000144426	character(0)
141425	2004	pairwise	X4-X8	GASK1A	2.71218429330624	0.00717556710415842	0.0330165428714603	2512	0.84405984355475	ENSG00000144649	character(0)
141426	2005	pairwise	X4-X8	ARHGEF26	2.71137621286193	0.00719254089336589	0.0330838033951972	2969	0.769253939807171	ENSG00000114790	character(0)
141427	2006	pairwise	X4-X8	KCNQ5	2.71058276353528	0.00720924263451082	0.0331389179431867	4699	0.666886955178422	ENSG00000185760	character(0)
141428	2007	pairwise	X4-X8	FOXC2	2.71029170308035	0.00721537809876653	0.0331562678799013	10630	0.682636846036836	ENSG00000176692	character(0)
141429	2008	pairwise	X4-X8	PAK4	2.70939842992021	0.00723423747903573	0.0332178508086839	12264	0.730940744258199	ENSG00000130669	character(0)
141430	2009	pairwise	X4-X8	MIR193BHG	2.70873092137731	0.00724835941723801	0.0332534176074072	10211	0.78521301633377	ENSG00000262454	character(0)
141431	2010	pairwise	X4-X8	EFNA1	2.70770742915742	0.00727006097062926	0.0333312001993296	925	0.721528802816946	ENSG00000169242	character(0)
141432	2011	pairwise	X4-X8	SLC48A1	2.70738580538326	0.00727689260628834	0.0333516327905049	8344	0.26380971857179	ENSG00000211584	character(0)
141433	2012	pairwise	X4-X8	TMEM94	2.70680868465494	0.00728916580831798	0.0333969838323685	11365	0.451290528669294	ENSG00000177728	character(0)
141434	2013	pairwise	X4-X8	SLC25A48	2.7063140816111	0.00729969903820199	0.0334343358100034	4050	0.859278446832098	ENSG00000145832	character(0)
141435	2014	pairwise	X4-X8	PLK5	2.70417996602258	0.00734530563669454	0.033607787710742	11754	0.879288914344753	ENSG00000185988	character(0)
141436	2015	pairwise	X4-X8	NPC1	2.70401930942688	0.00734874929947669	0.033607787710742	11567	0.445875184107943	ENSG00000141458	character(0)
141437	2016	pairwise	X4-X8	SMARCD2	2.70375377204153	0.00735444427023238	0.0336178697482428	11285	0.777492690572928	ENSG00000108604	character(0)
141438	2017	pairwise	X4-X8	KCNN1	2.70320920300701	0.00736613608919542	0.0336508292454689	12067	0.691350863275686	ENSG00000105642	character(0)
141439	2018	pairwise	X4-X8	YAP1	2.70262602631714	0.00737867541358353	0.0336971508399849	7940	0.743256817254137	ENSG00000137693	character(0)
141440	2019	pairwise	X4-X8	CCDC78	2.70219184935633	0.00738802349198144	0.0337288731787696	10068	0.876915401392989	ENSG00000162004	character(0)
141441	2020	pairwise	X4-X8	AC027130.1	2.70025296378575	0.00742989941431775	0.0339090274537745	10242	0.72876405554947	ENSG00000261195	character(0)
141442	2021	pairwise	X4-X8	PACRG-AS1	2.69866448665715	0.0074643667690516	0.0340442034874283	4993	0.821144096424903	ENSG00000281692	character(0)
141443	2022	pairwise	X4-X8	SFT2D2	2.69728116638577	0.0074945000392119	0.0341660196886789	1050	0.573364323046476	ENSG00000213064	character(0)
141444	2023	pairwise	X4-X8	AL022162.1	2.69719962593215	0.00749627968023406	0.0341660196886789	13893	0.942872456784031	ENSG00000287024	character(0)
141445	2024	pairwise	X4-X8	KIF13A	2.69710366822705	0.00749837446987884	0.0341660196886789	4380	0.522498111470381	ENSG00000137177	character(0)
141446	2025	pairwise	X4-X8	CCDC3	2.69051023272367	0.00764358285681878	0.0347825126566125	6802	0.768356991833263	ENSG00000151468	character(0)
141447	2026	pairwise	X4-X8	BSPRY	2.68964577276448	0.00766280792440364	0.0348587015492065	6520	0.734721962979497	ENSG00000119411	character(0)
141448	2027	pairwise	X4-X8	AC083798.2	2.68892171487018	0.00767894408818857	0.0349207939865389	2820	0.812031466720289	ENSG00000272758	character(0)
141449	2028	pairwise	X4-X8	FRS2	2.68720394502612	0.00771734852486408	0.0350727266455231	8541	0.519286706033184	ENSG00000166225	character(0)
141450	2029	pairwise	X4-X8	MORN3	2.68651719368568	0.00773275073462539	0.0351236009152431	8786	0.969496857705669	ENSG00000139714	character(0)
141451	2030	pairwise	X4-X8	ANK3	2.68648180750261	0.00773354511357485	0.0351236009152431	6945	0.255666027838847	ENSG00000151150	character(0)
141452	2031	pairwise	X4-X8	HNRNPC	2.68636371821646	0.00773619661430452	0.0351242835611634	9137	0.142410544407711	ENSG00000092199	character(0)
141453	2032	pairwise	X4-X8	LIMD1	2.6859507251109	0.00774547614375983	0.0351452851307653	2530	0.764071994459301	ENSG00000144791	character(0)
141454	2033	pairwise	X4-X8	GALNT15	2.68544091669126	0.00775694485574555	0.0351741159333269	2420	0.656626170708097	ENSG00000131386	character(0)
141455	2034	pairwise	X4-X8	PHLDB2	2.68542997038969	0.00775719127291273	0.0351741159333269	2775	0.892118489798904	ENSG00000144824	character(0)
141456	2035	pairwise	X4-X8	ZNF768	2.68511569207692	0.00776426914617238	0.0351948455841506	10336	0.58414465922904	ENSG00000169957	character(0)
141457	2036	pairwise	X4-X8	FAM118B	2.68426619075799	0.00778342994961473	0.0352589376717547	8091	0.576494750318939	ENSG00000197798	character(0)
141458	2037	pairwise	X4-X8	EEF2	2.68336613339131	0.00780377757103428	0.0353397124895306	11808	0.121382607017072	ENSG00000167658	character(0)
141459	2038	pairwise	X4-X8	DNAJC1	2.68263826783197	0.00782026750902788	0.0354029711893225	6837	0.765840387622363	ENSG00000136770	character(0)
141460	2039	pairwise	X4-X8	CHST11	2.68205284628577	0.00783355313737922	0.0354402663364099	8646	0.557675719430464	ENSG00000171310	character(0)
141461	2040	pairwise	X4-X8	MARK2	2.6816233920375	0.00784331215988736	0.0354729895849592	7671	0.482112391610293	ENSG00000072518	character(0)
141462	2041	pairwise	X4-X8	CCDC47	2.6812827318076	0.00785106119961388	0.0354966041294841	11281	0.435400386637292	ENSG00000108588	character(0)
141463	2042	pairwise	X4-X8	CYP1B1	2.68093690989709	0.00785893471154552	0.0355207660618712	1557	0.806659782491587	ENSG00000138061	character(0)
141464	2043	pairwise	X4-X8	TRAF5	2.68073014630546	0.00786364560805857	0.0355306226750214	1225	0.722536614888113	ENSG00000082512	character(0)
141465	2044	pairwise	X4-X8	SYT2	2.67990254416937	0.00788252717158951	0.0356044802414382	1161	0.833533669787654	ENSG00000143858	character(0)
141466	2045	pairwise	X4-X8	SAG	2.67922487522623	0.00789801846380455	0.0356629817643753	2289	0.810881696811327	ENSG00000130561	character(0)
141467	2046	pairwise	X4-X8	AL031056.1	2.67903644694954	0.00790233074638019	0.0356709838223777	4936	0.94316405101271	ENSG00000228408	character(0)
141468	2047	pairwise	X4-X8	GALM	2.67857105271696	0.00791299063949019	0.0356846909281826	1560	0.873670232143401	ENSG00000143891	character(0)
141469	2048	pairwise	X4-X8	GINS3	2.67791984194584	0.00792792843239671	0.0357405775204324	10454	0.791214229111464	ENSG00000181938	character(0)
141470	2049	pairwise	X4-X8	RXRG	2.67664726686409	0.00795719276814945	0.0358494892663211	1034	0.628194801140769	ENSG00000143171	character(0)
141471	2050	pairwise	X4-X8	NRP1	2.67628849746168	0.00796546065908417	0.0358752290043358	6882	0.765077937711589	ENSG00000099250	character(0)
141472	2051	pairwise	X4-X8	PLA2G5	2.67583297320119	0.00797596943434153	0.0359110416051485	180	0.799667781045188	ENSG00000127472	character(0)
141473	2052	pairwise	X4-X8	CYTL1	2.67541587557113	0.007985602677419	0.0359428905124984	3198	0.826859877149509	ENSG00000170891	character(0)
141474	2053	pairwise	X4-X8	NEDD1	2.67479055258457	0.00800006471504646	0.0359964462651065	8617	0.819202511598664	ENSG00000139350	character(0)
141475	2054	pairwise	X4-X8	SULT1C4	2.6727866730612	0.00804656818923491	0.0361593462660563	1853	0.731876583032718	ENSG00000198075	character(0)
141476	2055	pairwise	X4-X8	GABPA	2.67209193163454	0.00806274762995061	0.0361973033783237	13063	0.619812644559202	ENSG00000154727	character(0)
141477	2056	pairwise	X4-X8	SSBP3	2.67148236296505	0.00807696766474186	0.0362495547829881	517	0.440528590375624	ENSG00000157216	character(0)
141478	2057	pairwise	X4-X8	B3GNT2	2.6695772236192	0.00812155658620113	0.0364147570689727	1642	0.590130209937175	ENSG00000170340	character(0)
141479	2058	pairwise	X4-X8	ATP13A4	2.66912847757925	0.00813209149640542	0.0364271007604534	3101	0.550882300889757	ENSG00000127249	character(0)
141480	2059	pairwise	X4-X8	ZNF516	2.66824203138599	0.00815293818211569	0.0365088363812024	11691	0.662922866716777	ENSG00000101493	character(0)
141481	2060	pairwise	X4-X8	KDR	2.66802276521152	0.0081581021172893	0.0365203149611392	3324	0.856337772322155	ENSG00000128052	character(0)
141482	2061	pairwise	X4-X8	CYP7B1	2.66724537891259	0.00817643407956674	0.0365674088469286	5910	0.502457364695052	ENSG00000172817	character(0)
141483	2062	pairwise	X4-X8	CBX5	2.66703369864729	0.0081814322478521	0.0365781130393464	8430	0.176137612724862	ENSG00000094916	character(0)
141484	2063	pairwise	X4-X8	SLC16A4	2.66646125866254	0.0081949624158632	0.0366269437320073	729	0.843827231486805	ENSG00000168679	character(0)
141485	2064	pairwise	X4-X8	GPR62	2.66576265065037	0.00821150198832002	0.0366891894438365	2630	0.710739958450827	ENSG00000180929	character(0)
141486	2065	pairwise	X4-X8	TRIP10	2.66473747759958	0.00823582742960203	0.0367838405938433	11859	0.852919153781927	ENSG00000125733	character(0)
141487	2066	pairwise	X4-X8	CEP85	2.66453227156346	0.00824070437307414	0.0367838405938433	246	0.719975758233513	ENSG00000130695	character(0)
141488	2067	pairwise	X4-X8	LINC02615	2.66451268742828	0.00824116994714925	0.0367838405938433	3523	0.873404793519138	ENSG00000251432	character(0)
141489	2068	pairwise	X4-X8	ECM2	2.66290240651027	0.00827953232981444	0.0369343940621297	6417	0.915159011578894	ENSG00000106823	character(0)
141490	2069	pairwise	X4-X8	ZRSR2	2.66193620189486	0.00830262772968469	0.0370256593229476	13561	0.687109262056556	ENSG00000169249	character(0)
141491	2070	pairwise	X4-X8	COL27A1	2.66164742448664	0.00830954168907277	0.0370447282348092	6527	0.92066200212366	ENSG00000196739	character(0)
141492	2071	pairwise	X4-X8	RARRES2	2.65979730379733	0.00835396072872269	0.0372309332000802	5640	0.608937801270239	ENSG00000106538	character(0)
141493	2072	pairwise	X4-X8	SCARA3	2.65658627261598	0.00843156117094325	0.0375529380030308	5793	0.57547851728839	ENSG00000168077	character(0)
141494	2073	pairwise	X4-X8	CCN5	2.65574416569903	0.0084520193186311	0.0376201924854315	12891	0.886017449397352	ENSG00000064205	character(0)
141495	2074	pairwise	X4-X8	PPP1R13L	2.65550420442812	0.00845785711154304	0.037634248231115	12375	0.820087271240028	ENSG00000104881	character(0)
141496	2075	pairwise	X4-X8	RASIP1	2.65537364058396	0.00846103500111412	0.0376364632627956	12445	0.799353196493177	ENSG00000105538	character(0)
141497	2076	pairwise	X4-X8	LINC02328	2.65470983717304	0.00847720842703237	0.037689133069988	9464	0.841088836893537	ENSG00000258733	character(0)
141498	2077	pairwise	X4-X8	MIR497HG	2.65466739978724	0.00847824335028784	0.037689133069988	10774	0.758488298762646	ENSG00000267532	character(0)
141499	2078	pairwise	X4-X8	CLDN10	2.65279716575631	0.00852396594140421	0.0378803967452973	9059	0.512941410558943	ENSG00000134873	character(0)
141500	2079	pairwise	X4-X8	DDX6	2.6526460551354	0.00852766989193406	0.0378848681722335	8030	0.18948020711893	ENSG00000110367	character(0)
141501	2080	pairwise	X4-X8	ERICD	2.65170558625774	0.00855075478297974	0.0379754109479394	6119	0.866095395495717	ENSG00000280303	character(0)
141502	2081	pairwise	X4-X8	KCNS2	2.65141701791012	0.00855784928960831	0.0379949028055547	6019	0.838572342129363	ENSG00000156486	character(0)
141503	2082	pairwise	X4-X8	TDRD9	2.65101645300968	0.00856770603039417	0.0380266421570244	9571	0.684124608426168	ENSG00000156414	character(0)
141504	2083	pairwise	X4-X8	SASS6	2.65051000274508	0.00858018292334317	0.0380699869802553	674	0.8879987423597	ENSG00000156876	character(0)
141505	2084	pairwise	X4-X8	NDC1	2.65021448203532	0.0085874709122509	0.0380902886989069	510	0.610811242490167	ENSG00000058804	character(0)
141506	2085	pairwise	X4-X8	GBP3	2.65008875232078	0.00859057328608975	0.0380920178896616	625	0.913743724210807	ENSG00000117226	character(0)
141507	2086	pairwise	X4-X8	VCAM1	2.64985006629236	0.0085964656249627	0.0380953379412275	681	0.875153415376899	ENSG00000162692	character(0)
141508	2087	pairwise	X4-X8	CD82	2.64983864954012	0.00859674755648721	0.0380953379412275	7537	0.55799005902088	ENSG00000085117	character(0)
141509	2088	pairwise	X4-X8	FSTL4	2.649301642902	0.00861001809322593	0.0381300801271434	4029	0.60318925859266	ENSG00000053108	character(0)
141510	2089	pairwise	X4-X8	PDPR	2.6467304244446	0.00867381388681737	0.0383883921880165	10534	0.407027681589973	ENSG00000090857	character(0)
141511	2090	pairwise	X4-X8	TPP1	2.64609498718977	0.00868964541630818	0.0384463423381272	7397	0.189609565198676	ENSG00000166340	character(0)
141512	2091	pairwise	X4-X8	CCND2	2.64463700593003	0.00872606839184513	0.0385588981833484	8152	0.44206056600584	ENSG00000118971	character(0)
141513	2092	pairwise	X4-X8	GFRA1	2.64393996747668	0.00874353011952625	0.0386239048343841	7233	0.564619504054408	ENSG00000151892	character(0)
141514	2093	pairwise	X4-X8	PAPLN	2.6425386176587	0.00877873089114657	0.0387550197750303	9398	0.80284631299474	ENSG00000100767	character(0)
141515	2094	pairwise	X4-X8	LRRC56	2.64200051621418	0.00879228138782026	0.0388026422153237	7335	0.731754159010252	ENSG00000161328	character(0)
141516	2095	pairwise	X4-X8	TGFB1	2.64169770772096	0.00879991499258293	0.0388241301416406	12305	0.692566490105083	ENSG00000105329	character(0)
141517	2096	pairwise	X4-X8	ATP6V1E2	2.64046394773431	0.00883107891721942	0.0389493848098343	1591	0.767187502305128	ENSG00000250565	character(0)
141518	2097	pairwise	X4-X8	ITPR2	2.63907369587749	0.00886631458933616	0.0390679811038744	8281	0.583237864810531	ENSG00000123104	character(0)
141519	2098	pairwise	X4-X8	STK32C	2.63894735862036	0.00886952283941463	0.0390698586053638	7301	0.606956913381211	ENSG00000165752	character(0)
141520	2099	pairwise	X4-X8	FEZ2	2.63834874307205	0.00888473847232558	0.0391246103376821	1545	0.345386404499118	ENSG00000171055	character(0)
141521	2100	pairwise	X4-X8	RAPGEF1	2.63697563773145	0.00891972879138063	0.0392540744021806	6665	0.237414107588472	ENSG00000107263	character(0)
141522	2101	pairwise	X4-X8	ALKAL2	2.63673760343812	0.00892580710990391	0.0392685179337032	1397	0.814137445761624	ENSG00000189292	X5-X3_top19
141523	2102	pairwise	X4-X8	CTTN	2.63644652998726	0.00893324486806906	0.0392889313129639	7811	0.206755626363775	ENSG00000085733	character(0)
141524	2103	pairwise	X4-X8	NEK5	2.63526158864803	0.00896358103598115	0.0394100089193122	9010	0.969583427825918	ENSG00000197168	character(0)
141525	2104	pairwise	X4-X8	USF2	2.63489902489742	0.00897288165986622	0.0394385530984355	12177	0.175628680010615	ENSG00000105698	character(0)
141526	2105	pairwise	X4-X8	CCDC80	2.63458359008225	0.00898098036843115	0.0394617982834414	2781	0.708606976659896	ENSG00000091986	character(0)
141527	2106	pairwise	X4-X8	PLAT	2.63368772267178	0.00900401737099339	0.039538278905835	5852	0.659526474727002	ENSG00000104368	character(0)
141528	2107	pairwise	X4-X8	CDK11A	2.63307332127136	0.00901984722993225	0.0395954093935413	36	0.825713449669035	ENSG00000008128	character(0)
141529	2108	pairwise	X4-X8	DUSP5	2.63251636286903	0.00903421869382957	0.0396461040992027	7211	0.761876977816712	ENSG00000138166	character(0)
141530	2109	pairwise	X4-X8	KDM5A	2.6312836571281	0.00906609998012517	0.0397611624050274	8129	0.70192961306841	ENSG00000073614	character(0)
141531	2110	pairwise	X4-X8	ARHGDIB	2.63077950040335	0.00907916801075849	0.0398012349594752	8246	0.739043453719629	ENSG00000111348	character(0)
141532	2111	pairwise	X4-X8	ZBTB46	2.63071251583273	0.00908090556221309	0.0398012349594752	13026	0.730250626101075	ENSG00000130584	character(0)
141533	2112	pairwise	X4-X8	HMOX1	2.6296343177278	0.00910891470277907	0.0399025907913896	13341	0.865606002298063	ENSG00000100292	character(0)
141534	2113	pairwise	X4-X8	DIPK1C	2.62960361377941	0.00910971345703874	0.0399025907913896	11684	0.595545848062989	ENSG00000187773	character(0)
141535	2114	pairwise	X4-X8	PGR	2.62874230291055	0.00913214586468115	0.0399883767938002	7936	0.808696975417832	ENSG00000082175	character(0)
141536	2115	pairwise	X4-X8	SLC39A11	2.62707214650931	0.00917578570107463	0.0401669447008077	11329	0.818470466155361	ENSG00000133195	character(0)
141537	2116	pairwise	X4-X8	AF001548.2	2.62656894351065	0.00918897066022118	0.04020456507467	10226	0.901052594949924	ENSG00000263335	character(0)
141538	2117	pairwise	X4-X8	GPC1	2.62652565636117	0.00919010566757037	0.04020456507467	2314	0.191460440785916	ENSG00000063660	character(0)
141539	2118	pairwise	X4-X8	TCF12	2.62595805909525	0.00920499996284884	0.0402571829580462	9779	0.37745209225364	ENSG00000140262	character(0)
141540	2119	pairwise	X4-X8	LILRA4	2.62552695624887	0.00921632699724303	0.0402941718624794	12556	0.837187668995085	ENSG00000239961	character(0)
141541	2120	pairwise	X4-X8	DPH6-DT	2.62506893416416	0.00922837503658565	0.0403342890254504	9643	0.729134059604454	ENSG00000248079	character(0)
141542	2121	pairwise	X4-X8	HMSD	2.62133977151847	0.00932699639442696	0.0407273042185752	11668	0.850557476547598	ENSG00000221887	character(0)
141543	2122	pairwise	X4-X8	UHRF1	2.62065576619234	0.00934518794955186	0.0407940548260978	11832	0.832219180988465	ENSG00000276043	character(0)
141544	2123	pairwise	X4-X8	PAQR4	2.61961110170708	0.00937303294789845	0.0409028905181286	10135	0.509710349341227	ENSG00000162073	character(0)
141545	2124	pairwise	X4-X8	ABHD14B	2.61950126930204	0.00937596479754567	0.0409029741074663	2632	0.733183869129799	ENSG00000114779	character(0)
141546	2125	pairwise	X4-X8	SLC25A51	2.61919789769648	0.0093840672316284	0.0409256074949558	6329	0.791477461532367	ENSG00000122696	character(0)
141547	2126	pairwise	X4-X8	C1orf194	2.61828610688411	0.00940845714703351	0.0410192374156447	704	0.830135307447892	ENSG00000179902	character(0)
141548	2127	pairwise	X4-X8	CRNDE	2.61776173798652	0.00942250949342016	0.0410677532017689	10410	0.837817486642344	ENSG00000245694	character(0)
141549	2128	pairwise	X4-X8	RIMS2	2.61675290388939	0.00944959782560684	0.0411730382454225	6045	0.415105333240917	ENSG00000176406	character(0)
141550	2129	pairwise	X4-X8	DPF3	2.61635374845098	0.00946033488431126	0.0412070356018558	9393	0.818624007724432	ENSG00000205683	character(0)
141551	2130	pairwise	X4-X8	BAZ2B	2.61564722342657	0.00947936686176448	0.0412771314231809	1985	0.438917508944169	ENSG00000123636	character(0)
141552	2131	pairwise	X4-X8	ITGB8	2.61504196217373	0.00949569837390474	0.0413354284763621	5106	0.360653093981579	ENSG00000105855	character(0)
141553	2132	pairwise	X4-X8	MINDY4	2.6147251783786	0.00950425608218546	0.0413598599820671	5148	0.842631186870328	ENSG00000106125	character(0)
141554	2133	pairwise	X4-X8	FAM49B	2.61442817487655	0.00951228572486617	0.041369287139903	6100	0.342480883361267	ENSG00000153310	character(0)
141555	2134	pairwise	X4-X8	CASP8AP2	2.6134434834086	0.00953895093698789	0.0414338038998209	4761	0.620499180677798	ENSG00000118412	character(0)
141556	2135	pairwise	X4-X8	NDP	2.61168052019061	0.00958685916780255	0.0416290239002632	13620	0.596159425066233	ENSG00000124479	character(0)
141557	2136	pairwise	X4-X8	CDH7	2.61135573872354	0.0095957085635566	0.0416545704352474	11670	0.764957706851347	ENSG00000081138	character(0)
141558	2137	pairwise	X4-X8	SLN	2.61071457428341	0.00961320003914838	0.0417176044962178	7957	0.82468537685788	ENSG00000170290	character(0)
141559	2138	pairwise	X4-X8	RELL1	2.60891061908641	0.00966256694527007	0.0419059381137824	3269	0.664709768691423	ENSG00000181826	character(0)
141560	2139	pairwise	X4-X8	APCDD1	2.60792389113995	0.00968966578418584	0.0419975236442351	11535	0.486202846367166	ENSG00000154856	character(0)
141561	2140	pairwise	X4-X8	DNAH2	2.6077753189897	0.00969375197079117	0.0420022705726074	10810	0.857740376763998	ENSG00000183914	character(0)
141562	2141	pairwise	X4-X8	DUSP14	2.6070425742692	0.00971392730168403	0.0420662122943563	11015	0.583711550928793	ENSG00000276023	X2-X9_top20
141563	2142	pairwise	X4-X8	LIFR	2.60702178678469	0.00971450021153582	0.0420662122943563	3751	0.368870932937524	ENSG00000113594	character(0)
141564	2143	pairwise	X4-X8	RACK1	2.60667596545735	0.00972403560727957	0.042094522821525	4301	0.153074231860892	ENSG00000204628	character(0)
141565	2144	pairwise	X4-X8	ROM1	2.6057419400072	0.00974983163655322	0.0421801865903009	7639	0.608319189034598	ENSG00000149489	character(0)
141566	2145	pairwise	X4-X8	VSIG10	2.604724765666	0.00977799388357885	0.0422759754024316	8744	0.797822108088059	ENSG00000176834	character(0)
141567	2146	pairwise	X4-X8	HOMER1	2.60432819866151	0.00978899328455411	0.0423105056001826	3878	0.507224618852413	ENSG00000152413	character(0)
141568	2147	pairwise	X4-X8	CNTN2	2.60372301485441	0.00980580038524953	0.042350312067205	1185	0.353164787026	ENSG00000184144	X2-X5_top15
141569	2148	pairwise	X4-X8	FBLN2	2.60367517595459	0.00980713006514464	0.042350312067205	2399	0.640859788228788	ENSG00000163520	X10-X9_top6
141570	2149	pairwise	X4-X8	JADE3	2.60367085333108	0.00980725022022007	0.042350312067205	13631	0.888211522332731	ENSG00000102221	character(0)
141571	2150	pairwise	X4-X8	CHRM1	2.60312269421502	0.00982249798907515	0.0424031168953527	7662	0.587312296538736	ENSG00000168539	character(0)
141572	2151	pairwise	X4-X8	NEK7	2.60294818950197	0.00982735652694025	0.0424110533828586	1138	0.425141605228606	ENSG00000151414	character(0)
141573	2152	pairwise	X4-X8	C19orf18	2.60267874505223	0.00983486259750128	0.0424304072063627	12632	0.896893150433933	ENSG00000177025	character(0)
141574	2153	pairwise	X4-X8	SORCS2	2.60169269230345	0.00986237549307199	0.0425355955527789	3218	0.421769122603138	ENSG00000184985	character(0)
141575	2154	pairwise	X4-X8	ZCWPW1	2.60086996876334	0.00988538395960069	0.0426014375118442	5415	0.847637478931557	ENSG00000078487	character(0)
141576	2155	pairwise	X4-X8	ELL	2.60070712284023	0.00988994384605531	0.0426014375118442	12080	0.625879170400394	ENSG00000105656	character(0)
141577	2156	pairwise	X4-X8	GJC1	2.59935316739676	0.00992792934888104	0.0427269113841056	11134	0.860203442631239	ENSG00000182963	character(0)
141578	2157	pairwise	X4-X8	SMIM6	2.59881353728314	0.00994310520185335	0.0427791134649591	11372	0.885131295257077	ENSG00000259120	character(0)
141579	2158	pairwise	X4-X8	DIO3OS	2.59848988652709	0.00995221710693244	0.0428052020926959	9543	0.763953403369572	ENSG00000258498	character(0)
141580	2159	pairwise	X4-X8	GJC3	2.59825482200508	0.00995883969040998	0.0428143056060043	5398	0.76458783319479	ENSG00000176402	character(0)
141581	2160	pairwise	X4-X8	ENOX1	2.59819835052525	0.00996043127642356	0.0428143056060043	8960	0.657184235625636	ENSG00000120658	character(0)
141582	2161	pairwise	X4-X8	ITIH4	2.59789874160284	0.00996887923617754	0.042827009050552	2653	0.749831208209724	ENSG00000055955	character(0)
141583	2162	pairwise	X4-X8	CCL5	2.5978772296023	0.00996948604901049	0.042827009050552	11003	0.717938362891148	ENSG00000271503	character(0)
141584	2163	pairwise	X4-X8	VIPR1	2.59609523288094	0.0100198679263217	0.0430302768468917	2502	0.584200326361302	ENSG00000114812	X2-X9_top6
141585	2164	pairwise	X4-X8	SLC30A1	2.59584731895961	0.0100268951780266	0.0430472910379175	1227	0.476555076061268	ENSG00000170385	character(0)
141586	2165	pairwise	X4-X8	TSC22D1-AS1	2.59562941386896	0.010033075460759	0.0430475034205434	8964	0.776795673881066	ENSG00000278156	character(0)
141587	2166	pairwise	X4-X8	ZNF283	2.59533613702372	0.0100413988472684	0.0430700562040899	12342	0.837639514789085	ENSG00000167637	character(0)
141588	2167	pairwise	X4-X8	FAM241A	2.59446617224217	0.0100661254291937	0.043153408144221	3487	0.820117650841026	ENSG00000174749	character(0)
141589	2168	pairwise	X4-X8	KALRN	2.59443622753882	0.0100669775034158	0.043153408144221	2836	0.586365584793994	ENSG00000160145	character(0)
141590	2169	pairwise	X4-X8	FAM126A	2.59404533922731	0.0100781061307302	0.0431790317409472	5113	0.542805664080462	ENSG00000122591	character(0)
141591	2170	pairwise	X4-X8	HELZ2	2.59401028695795	0.010079104610612	0.0431790317409472	13016	0.855801973875236	ENSG00000130589	character(0)
141592	2171	pairwise	X4-X8	PLXDC2	2.59331445957627	0.0100989439269696	0.0432508293889702	6831	0.496582350181941	ENSG00000120594	character(0)
141593	2172	pairwise	X4-X8	LINC01736	2.59261967462416	0.0101187884305056	0.0433226054663384	1317	0.869279695576846	ENSG00000228058	character(0)
141594	2173	pairwise	X4-X8	APPL2	2.59209608709099	0.0101337662602751	0.0433735079527714	8651	0.503843813747078	ENSG00000136044	character(0)
141595	2174	pairwise	X4-X8	TIMP3	2.591967602447	0.0101374447470354	0.0433760318655145	13337	0.47056994682077	ENSG00000100234	character(0)
141596	2175	pairwise	X4-X8	LDB3	2.59128409862252	0.010157033428606	0.0434333801577082	7058	0.683960703928005	ENSG00000122367	character(0)
141597	2176	pairwise	X4-X8	FANCM	2.59038017108916	0.010182991362039	0.0435311256307802	9260	0.736987060976163	ENSG00000187790	character(0)
141598	2177	pairwise	X4-X8	MCM7	2.5898237128552	0.010199000619966	0.0435862951023075	5404	0.540399616843979	ENSG00000166508	character(0)
141599	2178	pairwise	X4-X8	NEDD9	2.58968089367182	0.0102031131509022	0.0435906048001581	4357	0.859467126203631	ENSG00000111859	character(0)
141600	2179	pairwise	X4-X8	ZNF230	2.58858710440268	0.0102346585055092	0.0437120770659566	12345	0.816364476584785	ENSG00000159882	character(0)
141601	2180	pairwise	X4-X8	EPHB1	2.58741202101134	0.0102686457435674	0.0438226779538661	2899	0.618944753012339	ENSG00000154928	character(0)
141602	2181	pairwise	X4-X8	NOTCH3	2.58736816363764	0.0102699161964091	0.0438226779538661	12021	0.653809819520928	ENSG00000074181	character(0)
141603	2182	pairwise	X4-X8	TYMP	2.58707204886549	0.0102784976832027	0.0438459729541965	13510	0.765503971179637	ENSG00000025708	character(0)
141604	2183	pairwise	X4-X8	DMRT2	2.58644898258982	0.0102965752926353	0.0439097500256537	6199	0.916506100334749	ENSG00000173253	character(0)
141605	2184	pairwise	X4-X8	JUND	2.58567531599266	0.0103190620431793	0.0439922854500203	12075	0.157627651156936	ENSG00000130522	character(0)
141606	2185	pairwise	X4-X8	SORBS3	2.58542419132417	0.0103263704738662	0.0440100821136581	5764	0.562586553442912	ENSG00000120896	character(0)
141607	2186	pairwise	X4-X8	ANKRD36C	2.58421070120206	0.0103617517988474	0.0441474758832567	1789	0.705114310846199	ENSG00000174501	character(0)
141608	2187	pairwise	X4-X8	TET1	2.58290629512589	0.010399904964427	0.0442831611326405	6965	0.821950706287323	ENSG00000138336	character(0)
141609	2188	pairwise	X4-X8	LINC01341	2.58267803344234	0.010406594412116	0.044294323861053	1386	0.732603149033889	ENSG00000227953	character(0)
141610	2189	pairwise	X4-X8	CBR3	2.58260161084494	0.0104088349171455	0.044294323861053	13110	0.667604030620414	ENSG00000159231	character(0)
141611	2190	pairwise	X4-X8	SNAP23	2.58200883279813	0.010426228249258	0.0443228260271704	9692	0.609690719819792	ENSG00000092531	character(0)
141612	2191	pairwise	X4-X8	PI16	2.58200213830567	0.0104264248280164	0.0443228260271704	4574	0.78631297074158	ENSG00000164530	character(0)
141613	2192	pairwise	X4-X8	NEMP1	2.58194313357772	0.0104281576012085	0.0443228260271704	8481	0.834526370373191	ENSG00000166881	character(0)
141614	2193	pairwise	X4-X8	DYDC2	2.58132567785471	0.0104463057013072	0.0443865267665527	7048	0.828264471075956	ENSG00000133665	character(0)
141615	2194	pairwise	X4-X8	GPAM	2.58113028674475	0.0104520544739234	0.044397519956838	7218	0.536873476215629	ENSG00000119927	character(0)
141616	2195	pairwise	X4-X8	PSAP	2.58047768621761	0.0104712757394981	0.0444467171288049	6996	0.117749507367527	ENSG00000197746	character(0)
141617	2196	pairwise	X4-X8	MAN2A1	2.58041473301226	0.0104731315943328	0.0444467171288049	3952	0.474990195666253	ENSG00000112893	character(0)
141618	2197	pairwise	X4-X8	CMTM5	2.58030447449102	0.0104763827151869	0.0444470823170301	9168	0.546825140639029	ENSG00000166091	character(0)
141619	2198	pairwise	X4-X8	KLKB1	2.57979605033037	0.0104913859781259	0.0444901053382517	3658	0.840314728813194	ENSG00000164344	character(0)
141620	2199	pairwise	X4-X8	TRIM56	2.57974614431635	0.0104928597080602	0.0444901053382517	5437	0.688455388252661	ENSG00000169871	character(0)
141621	2200	pairwise	X4-X8	DPYSL3	2.57926542875782	0.0105070647832487	0.0445234492308878	4132	0.288298094836601	ENSG00000113657	character(0)
141622	2201	pairwise	X4-X8	CLIC1	2.57877276386017	0.0105216408203386	0.0445717653212716	4479	0.779221430971646	ENSG00000213719	character(0)
141623	2202	pairwise	X4-X8	CSF1	2.57783089847797	0.010549557343335	0.0446765481822841	721	0.665599123677474	ENSG00000184371	character(0)
141624	2203	pairwise	X4-X8	MFAP3L	2.57704829831092	0.010572803720706	0.0447480056208182	3618	0.446717770530518	ENSG00000198948	character(0)
141625	2204	pairwise	X4-X8	TRDN	2.57572519251506	0.0106122095943043	0.0448877287147034	4860	0.902053002941634	ENSG00000186439	character(0)
141626	2205	pairwise	X4-X8	MARVELD1	2.57528067380681	0.0106254781019302	0.0449303188754608	7131	0.750378718175554	ENSG00000155254	character(0)
141627	2206	pairwise	X4-X8	NME4	2.5746697603003	0.0106437375774551	0.0449939815774237	10050	0.333751457340538	ENSG00000103202	character(0)
141628	2207	pairwise	X4-X8	CALHM6	2.57444031309438	0.0106506027312924	0.0450094535526751	4838	0.640965455305585	ENSG00000188820	character(0)
141629	2208	pairwise	X4-X8	SAMD8	2.57384758569641	0.0106683557205472	0.0450709143753444	7025	0.212622633708162	ENSG00000156671	character(0)
141630	2209	pairwise	X4-X8	HLA-DRB5	2.57015949716648	0.0107794151951802	0.0454990464640563	4508	0.479918963797775	ENSG00000198502	character(0)
141631	2210	pairwise	X4-X8	FKBP10	2.56991593157317	0.0107867859709371	0.045516476980129	11068	0.690584740388498	ENSG00000141756	character(0)
141632	2211	pairwise	X4-X8	TMEM164	2.5689513012201	0.0108160219000601	0.0455987377792087	13850	0.695629551688986	ENSG00000157600	character(0)
141633	2212	pairwise	X4-X8	ZNF528-AS1	2.56818693702879	0.0108392384969415	0.0456829010241745	12528	0.767976040674635	ENSG00000269834	character(0)
141634	2213	pairwise	X4-X8	ABHD17A	2.56805401911129	0.0108432802575972	0.0456862240196331	11762	0.213195033714719	ENSG00000129968	character(0)
141635	2214	pairwise	X4-X8	AC068888.1	2.56710135109532	0.01087228841325	0.0457809733694963	8409	0.825130052360074	ENSG00000257337	character(0)
141636	2215	pairwise	X4-X8	AP001972.3	2.56661378345203	0.010887161384619	0.0458191980804176	7852	0.681933547613059	ENSG00000255136	character(0)
141637	2216	pairwise	X4-X8	NPEPL1	2.56658985552233	0.0108878917606176	0.0458191980804176	12972	0.55867590142516	ENSG00000215440	character(0)
141638	2217	pairwise	X4-X8	TNS1	2.56632876264131	0.0108958642068347	0.0458390117005931	2197	0.47722708052871	ENSG00000079308	character(0)
141639	2218	pairwise	X4-X8	MAGT1	2.56563830815086	0.0109169723348061	0.0459140588492607	13769	0.536359282716713	ENSG00000102158	character(0)
141640	2219	pairwise	X4-X8	AC026726.1	2.56242959870239	0.01101554758421	0.0462870540769182	3894	0.807529100882177	ENSG00000249483	character(0)
141641	2220	pairwise	X4-X8	KCNA4	2.561374463474	0.0110481360049501	0.0464101028769113	7492	0.669240828209883	ENSG00000182255	character(0)
141642	2221	pairwise	X4-X8	LIMD2	2.56121135393812	0.0110531814160611	0.0464174122684646	11280	0.557140339660152	ENSG00000136490	character(0)
141643	2222	pairwise	X4-X8	ITM2A	2.56101640354479	0.0110592144518665	0.0464288635418719	13774	0.515489731564665	ENSG00000078596	character(0)
141644	2223	pairwise	X4-X8	RAPGEF4	2.56067927667342	0.0110696543024938	0.0464563720380769	2034	0.260195025085866	ENSG00000091428	character(0)
141645	2224	pairwise	X4-X8	CFAP100	2.56059120128965	0.011072383195289	0.0464563720380769	2847	0.871127633985592	ENSG00000163885	character(0)
141646	2225	pairwise	X4-X8	ZBTB20	2.55991582732442	0.0110933287106226	0.0465303509806671	2795	0.634335295214905	ENSG00000181722	character(0)
141647	2226	pairwise	X4-X8	JPH1	2.55924771193223	0.0111140839597196	0.0465895764317442	5945	0.665770729073512	ENSG00000104369	character(0)
141648	2227	pairwise	X4-X8	HDAC7	2.55800633913273	0.0111527398484235	0.0467376680666701	8345	0.644861881004335	ENSG00000061273	character(0)
141649	2228	pairwise	X4-X8	KCNMB4	2.55715361334845	0.0111793629982399	0.0468073329112353	8546	0.386050557268924	ENSG00000135643	character(0)
141650	2229	pairwise	X4-X8	HEY1	2.55557354677381	0.0112288448074493	0.0469585073350241	5955	0.605174544630968	ENSG00000164683	character(0)
141651	2230	pairwise	X4-X8	ALOX5	2.55519766709797	0.0112406447425607	0.0469633065225643	6908	0.848944015145736	ENSG00000012779	character(0)
141652	2231	pairwise	X4-X8	NFATC3	2.5551336928339	0.0112426541803491	0.0469633065225643	10515	0.741409178998888	ENSG00000072736	character(0)
141653	2232	pairwise	X4-X8	RBM38	2.55512263219457	0.0112430016286415	0.0469633065225643	12966	0.655028164413578	ENSG00000132819	character(0)
141654	2233	pairwise	X4-X8	FLCN	2.55511092482403	0.0112433694031803	0.0469633065225643	10869	0.542982551786073	ENSG00000154803	character(0)
141655	2234	pairwise	X4-X8	CCN3	2.55411022814409	0.011274844982174	0.0470667800489504	6071	0.678246141348938	ENSG00000136999	character(0)
141656	2235	pairwise	X4-X8	ULK4	2.55389928044904	0.0112814901005465	0.0470805246603194	2499	0.786482984295544	ENSG00000168038	character(0)
141657	2236	pairwise	X4-X8	OBSCN	2.55256405668749	0.0113236325747825	0.0472423565798188	1305	0.570890691373566	ENSG00000154358	X2-X9_top18
141658	2237	pairwise	X4-X8	GPSM2	2.55219303012191	0.0113353679010404	0.0472598627961044	699	0.527781382075926	ENSG00000121957	character(0)
141659	2238	pairwise	X4-X8	AL132709.7	2.55211223666285	0.0113379247853077	0.0472598627961044	9542	0.773128401284002	ENSG00000230805	character(0)
141660	2239	pairwise	X4-X8	TEKT4	2.55174101100309	0.0113496796511208	0.0472948223562878	1781	0.750120249858722	ENSG00000163060	character(0)
141661	2240	pairwise	X4-X8	HMGN2	2.55141205156141	0.0113601052547726	0.0473101892327318	251	0.194473402744607	ENSG00000198830	character(0)
141662	2241	pairwise	X4-X8	JCAD	2.5511205481144	0.0113693509272204	0.0473346561135356	6870	0.610169954646996	ENSG00000165757	character(0)
141663	2242	pairwise	X4-X8	CFAP70	2.55064809008754	0.0113843502501696	0.047366344200473	7010	0.954804152455318	ENSG00000156042	character(0)
141664	2243	pairwise	X4-X8	RGN	2.55044249225921	0.0113908829691185	0.047366344200473	13632	0.631104087130915	ENSG00000130988	character(0)
141665	2244	pairwise	X4-X8	FLNA	2.55042932351613	0.0113913015102891	0.047366344200473	13988	0.505741494458997	ENSG00000196924	character(0)
141666	2245	pairwise	X4-X8	EPB41L4A	2.55034987625374	0.0113938268681334	0.047366344200473	3959	0.778258405538721	ENSG00000129595	character(0)
141667	2246	pairwise	X4-X8	LCP1	2.54917574507258	0.0114312068569988	0.0474795734672683	8976	0.841801170538012	ENSG00000136167	character(0)
141668	2247	pairwise	X4-X8	AL021395.1	2.5490087393156	0.0114365325912928	0.0474876484859622	12876	0.654894951507575	ENSG00000233508	character(0)
141669	2248	pairwise	X4-X8	SGK1	2.54862010993252	0.011448934378553	0.0475142610089837	4888	0.387170917540859	ENSG00000118515	character(0)
141670	2249	pairwise	X4-X8	ARMH4	2.5485958578779	0.0114497086985972	0.0475142610089837	9316	0.855178725583592	ENSG00000139971	character(0)
141671	2250	pairwise	X4-X8	CCNYL1	2.54788684911173	0.0114723666273871	0.047594222909423	2166	0.75294843049949	ENSG00000163249	character(0)
141672	2251	pairwise	X4-X8	PAMR1	2.54719585332181	0.0114944874389743	0.0476578349883425	7521	0.693534992766608	ENSG00000149090	character(0)
141673	2252	pairwise	X4-X8	SHISA9	2.54683632147769	0.0115060121734957	0.0476915374711925	10207	0.539814035674795	ENSG00000237515	character(0)
141674	2253	pairwise	X4-X8	HRH3	2.54668708171374	0.0115107990599669	0.0476973004423474	12990	0.539720830865215	ENSG00000101180	character(0)
141675	2254	pairwise	X4-X8	DNM2	2.54627609444635	0.0115239907292955	0.0477378766405594	11936	0.28639124923084	ENSG00000079805	character(0)
141676	2255	pairwise	X4-X8	DNAH10OS	2.5460547849635	0.0115310998046462	0.0477504136352595	8824	0.670863608541769	ENSG00000250091	character(0)
141677	2256	pairwise	X4-X8	RNF150	2.54597020514656	0.0115338177775974	0.0477504136352595	3545	0.537556322633233	ENSG00000170153	character(0)
141678	2257	pairwise	X4-X8	WNK1	2.54533350688677	0.0115542964512171	0.0478210978675042	8133	0.21218948440985	ENSG00000060237	character(0)
141679	2258	pairwise	X4-X8	VAC14-AS1	2.54501436064656	0.0115645736383365	0.0478495308200235	10546	0.862040463495879	ENSG00000214353	character(0)
141680	2259	pairwise	X4-X8	PITPNM2	2.54486864386096	0.0115692687423419	0.0478548574222998	8806	0.491537236186241	ENSG00000090975	character(0)
141681	2260	pairwise	X4-X8	ASPA	2.54470996225775	0.0115743835185177	0.047861916298747	10715	0.582443170331215	ENSG00000108381	character(0)
141682	2261	pairwise	X4-X8	FAM66C	2.5440946752995	0.0115942351319624	0.0479298922455544	8205	0.705188259119572	ENSG00000226711	character(0)
141683	2262	pairwise	X4-X8	PRAM1	2.54261343587032	0.011642150579286	0.0480936564429094	11892	0.874178015857406	ENSG00000133246	character(0)
141684	2263	pairwise	X4-X8	NKAIN3-IT1	2.54260648686814	0.0116423757831278	0.0480936564429094	5904	0.537824748729045	ENSG00000274956	character(0)
141685	2264	pairwise	X4-X8	ZDHHC12	2.54238472977617	0.0116495645483042	0.0480936564429094	6625	0.745588712602059	ENSG00000160446	character(0)
141686	2265	pairwise	X4-X8	HSDL2	2.54234128473885	0.0116509733830932	0.0480936564429094	6509	0.550068035140188	ENSG00000119471	character(0)
141687	2266	pairwise	X4-X8	LZTS3	2.54209994806068	0.0116588022138487	0.0481118305874454	12692	0.423365243386812	ENSG00000088899	character(0)
141688	2267	pairwise	X4-X8	TRIM17	2.54188178602103	0.0116658833133786	0.0481269093330717	1307	0.540540119019419	ENSG00000162931	character(0)
141689	2268	pairwise	X4-X8	FAM53B	2.54134919717497	0.0116831862036761	0.0481841362285532	7279	0.613615211612224	ENSG00000189319	character(0)
141690	2269	pairwise	X4-X8	PLEKHG3	2.5405742243074	0.0117084046569864	0.0482718236327239	9353	0.430611781355736	ENSG00000126822	character(0)
141691	2270	pairwise	X4-X8	KCNA1	2.54048465133099	0.0117113225889547	0.0482718236327239	8159	0.642837617980045	ENSG00000111262	character(0)
141692	2271	pairwise	X4-X8	DISP3	2.54033978369625	0.0117160431753653	0.048277111006941	118	0.621703379776307	ENSG00000204624	character(0)
141693	2272	pairwise	X4-X8	FREM1	2.54009737146581	0.0117239461019271	0.0482955045788684	6230	0.810333986462633	ENSG00000164946	character(0)
141694	2273	pairwise	X4-X8	POU3F1	2.53998786757972	0.0117275176187209	0.0482960498298235	376	0.720379106946917	ENSG00000185668	character(0)
141695	2274	pairwise	X4-X8	COL17A1	2.53948857367906	0.0117438146191837	0.0483348149757316	7199	0.835515847327379	ENSG00000065618	character(0)
141696	2275	pairwise	X4-X8	SPAG17	2.53850697187477	0.011775913145479	0.0484520732728275	788	0.828422617336749	ENSG00000155761	character(0)
141697	2276	pairwise	X4-X8	RANBP3L	2.53840391614567	0.0117792876213615	0.0484520732728275	3744	0.725779263497179	ENSG00000164188	character(0)
141698	2277	pairwise	X4-X8	SLC7A2	2.53829617349372	0.0117828164895532	0.0484520732728275	5737	0.739364367005098	ENSG00000003989	character(0)
141699	2278	pairwise	X4-X8	RRAGD	2.5381957740495	0.0117861056967869	0.0484520732728275	4757	0.444031706421031	ENSG00000025039	character(0)
141700	2279	pairwise	X4-X8	FGL2	2.5367221163007	0.011834478890731	0.0486020039890128	5309	0.734719166149615	ENSG00000127951	character(0)
141701	2280	pairwise	X4-X8	C8orf34	2.53641958045722	0.0118444316011559	0.0486206819570396	5930	0.71705932541582	ENSG00000165084	character(0)
141702	2281	pairwise	X4-X8	AC083862.2	2.53623791992835	0.0118504113895788	0.0486310131922427	5576	0.776849506688118	ENSG00000272941	character(0)
141703	2282	pairwise	X4-X8	LARP6	2.53559330039062	0.0118716523232392	0.0486897235909019	9855	0.254686327415826	ENSG00000166173	character(0)
141704	2283	pairwise	X4-X8	ZMYND11	2.53486557886385	0.0118956723822213	0.0487739933616157	6760	0.333448988803492	ENSG00000015171	character(0)
141705	2284	pairwise	X4-X8	NSUN7	2.53447304658655	0.0119086467753055	0.048798694679199	3287	0.82649838764215	ENSG00000179299	character(0)
141706	2285	pairwise	X4-X8	LAMB1	2.53406375814951	0.0119221884562592	0.0488399336322194	5490	0.611972154990252	ENSG00000091136	character(0)
141707	2286	pairwise	X4-X8	LST1	2.53357542911972	0.011938363242193	0.0488866609003862	4467	0.616851308870134	ENSG00000204482	character(0)
141708	2287	pairwise	X4-X8	COPZ2	2.53350923277289	0.0119405573515862	0.0488866609003862	11173	0.772879550424317	ENSG00000005243	character(0)
141709	2288	pairwise	X4-X8	NPAS2	2.5326591248115	0.0119687665804059	0.0489819620958797	1830	0.547960544751591	ENSG00000170485	character(0)
141710	2289	pairwise	X4-X8	ARHGEF4	2.53259759469729	0.0119708106468033	0.0489819620958797	1926	0.168194900273106	ENSG00000136002	X1-X4_top12
141711	2290	pairwise	X4-X8	BHLHE22	2.53218828258874	0.0119844161634758	0.0490233487281361	5909	0.939111199354846	ENSG00000180828	character(0)
141712	2291	pairwise	X4-X8	TMCC3	2.53142596954383	0.0120097921933488	0.0491128455944082	8605	0.556835850458685	ENSG00000057704	character(0)
141713	2292	pairwise	X4-X8	AC245452.1	2.53118307542666	0.0120178877653529	0.0491316442180062	13244	0.829077657986466	ENSG00000224086	character(0)
141714	2293	pairwise	X4-X8	IFRD1	2.5309849104846	0.0120244961359399	0.0491443536778243	5499	0.346354350582222	ENSG00000006652	character(0)
141715	2294	pairwise	X4-X8	CPB2-AS1	2.53001413054887	0.0120569163988959	0.0492625187633678	8975	0.731927821553995	ENSG00000235903	character(0)
141716	2295	pairwise	X4-X8	AC006059.1	2.52701996772079	0.0121574014153654	0.0496233122490464	2506	0.703596498954089	ENSG00000230084	character(0)
141717	2296	pairwise	X4-X8	P2RY13	2.52696198576861	0.0121593546570511	0.0496233122490464	2962	0.801549261366124	ENSG00000181631	character(0)
141718	2297	pairwise	X4-X8	AC004918.1	2.52446022764907	0.012243898533075	0.0499334316515226	5607	0.730112809825393	ENSG00000244701	character(0)
141719	2298	pairwise	X4-X8	CFAP300	2.52439790172871	0.0122460114368613	0.0499334316515226	7939	0.853221070910102	ENSG00000137691	character(0)
141720	2299	pairwise	X4-X8	AL031710.1	2.52388797846117	0.0122633105007736	0.0499749475804886	10090	0.801269827009542	ENSG00000261399	character(0)
141721	12897	pairwise	X4-X8	HIVEP1	-2.524115694879	0.0122555825677304	0.0499579523943796	4359	-0.709736228720528	ENSG00000095951	character(0)
141722	12898	pairwise	X4-X8	SNRK	-2.52655684994233	0.012173010304341	0.0496646088622487	2514	-0.444239756362253	ENSG00000163788	character(0)
141723	12899	pairwise	X4-X8	AP3M2	-2.52717149732998	0.0121522981489628	0.0496233122490464	5851	-0.4616357764707	ENSG00000070718	character(0)
141724	12900	pairwise	X4-X8	DYNLL1	-2.52871396706785	0.0121004589223073	0.0494260455631067	8767	-0.137752416502876	ENSG00000088986	character(0)
141725	12901	pairwise	X4-X8	ENOPH1	-2.5346161748344	0.0119039144867346	0.0487935409040319	3394	-0.153504398066959	ENSG00000145293	character(0)
141726	12902	pairwise	X4-X8	BOLA2	-2.53560075728559	0.011871406416111	0.0486897235909019	10303	-0.531071546371248	ENSG00000183336	character(0)
141727	12903	pairwise	X4-X8	OLFM2	-2.53666307752169	0.0118364205399433	0.0486020039890128	11910	-0.393630330321991	ENSG00000105088	character(0)
141728	12904	pairwise	X4-X8	DBNDD1	-2.53737513496393	0.0118130215662935	0.0485343071549035	10674	-0.610197889962658	ENSG00000003249	character(0)
141729	12905	pairwise	X4-X8	NRXN2	-2.5374770795636	0.0118096749376162	0.0485343071549035	7694	-0.359169927189458	ENSG00000110076	character(0)
141730	12906	pairwise	X4-X8	GLRA3	-2.53966773226449	0.0117379645418735	0.048324900633694	3628	-0.738168925508048	ENSG00000145451	character(0)
141731	12907	pairwise	X4-X8	SEPTIN9	-2.54245795018562	0.0116471905025323	0.0480936564429094	11407	-0.416726599227224	ENSG00000184640	character(0)
141732	12908	pairwise	X4-X8	ITM2B	-2.5474531465289	0.0114862462775306	0.0476377307960315	8984	-0.102622303643738	ENSG00000136156	character(0)
141733	12909	pairwise	X4-X8	OCRL	-2.55007404317523	0.0114025985451763	0.0473747607603285	13891	-0.460431321920112	ENSG00000122126	character(0)
141734	12910	pairwise	X4-X8	COPS4	-2.55019501141529	0.0113987509315186	0.0473727905686049	3401	-0.512514126764664	ENSG00000138663	character(0)
141735	12911	pairwise	X4-X8	CCDC32	-2.55065834715967	0.0113840244269615	0.047366344200473	9664	-0.540685365771485	ENSG00000128891	character(0)
141736	12912	pairwise	X4-X8	TBKBP1	-2.55147292549021	0.0113581753524043	0.0473101892327318	11164	-0.727626811635611	ENSG00000198933	character(0)
141737	12913	pairwise	X4-X8	KIF1BP	-2.55235743221896	0.0113301666307771	0.0472555776643905	6971	-0.320034421160848	ENSG00000198954	character(0)
141738	12914	pairwise	X4-X8	NUDT16	-2.5544378861388	0.0112645302778223	0.0470377040414685	2882	-0.526216728641618	ENSG00000198585	character(0)
141739	12915	pairwise	X4-X8	LRFN1	-2.55601920059423	0.0112148688072323	0.0469140311766349	12265	-0.634418080391741	ENSG00000128011	character(0)
141740	12916	pairwise	X4-X8	TUBG1	-2.55626200852247	0.0112072607335327	0.0468961747559592	11092	-0.558642101448776	ENSG00000131462	character(0)
141741	12917	pairwise	X4-X8	ECHS1	-2.55664341387645	0.0111953192016384	0.0468601691650099	7314	-0.335206071387899	ENSG00000127884	character(0)
141742	12918	pairwise	X4-X8	SLC6A7	-2.55728159272629	0.0111753637049106	0.0468045429490185	4148	-0.833682544329162	ENSG00000011083	character(0)
141743	12919	pairwise	X4-X8	ERBB4	-2.5576540269811	0.011163732590033	0.0467697782702367	2180	-0.49164372152381	ENSG00000178568	character(0)
141744	12920	pairwise	X4-X8	CPXM2	-2.55945080984203	0.0111077709795172	0.0465770163826099	7275	-0.835155872675588	ENSG00000121898	character(0)
141745	12921	pairwise	X4-X8	IFIT5	-2.56414122039688	0.0109628659967512	0.0460794753643749	7080	-0.542379137842429	ENSG00000152778	character(0)
141746	12922	pairwise	X4-X8	ATP5F1D	-2.56429124142771	0.0109582592926253	0.0460739027683643	11739	-0.148637310077842	ENSG00000099624	character(0)
141747	12923	pairwise	X4-X8	RHBDD2	-2.56749552024602	0.0108602777969824	0.0457441155078054	5297	-0.166894850422239	ENSG00000005486	c("X3-X9_top8"; "X5-X9_top11"; "X8-X9_top17"; "X3-X2_top14")
141748	12924	pairwise	X4-X8	SRSF9	-2.56903635330135	0.0108134413028041	0.0455987377792087	8766	-0.17711924389262	ENSG00000111786	character(0)
141749	12925	pairwise	X4-X8	STAM	-2.56933052273621	0.0108045200435318	0.0455776133888007	6825	-0.444555188901626	ENSG00000136738	character(0)
141750	12926	pairwise	X4-X8	CHST2	-2.57324045194131	0.0106865676494481	0.0451207064044498	2935	-0.529234726749364	ENSG00000175040	character(0)
141751	12927	pairwise	X4-X8	DUSP26	-2.57359252303281	0.0106760033392366	0.0450896586144057	5822	-0.580560672564198	ENSG00000133878	character(0)
141752	12928	pairwise	X4-X8	REEP1	-2.57615518578257	0.0105993887711242	0.0448470070843318	1767	-0.488552203825428	ENSG00000068615	character(0)
141753	12929	pairwise	X4-X8	PABPC1L2B	-2.57747352958982	0.0105601669568921	0.0447079965558141	13751	-0.773755942658183	ENSG00000184388	character(0)
141754	12930	pairwise	X4-X8	JKAMP	-2.57959320127592	0.0104973772867802	0.044495825305842	9327	-0.44566776571958	ENSG00000050130	character(0)
141755	12931	pairwise	X4-X8	GSK3B	-2.58052830111836	0.0104697838303066	0.0444467171288049	2806	-0.464145547320949	ENSG00000082701	character(0)
141756	12932	pairwise	X4-X8	TMEM132B	-2.58242763624677	0.0104139369954418	0.0443026104898483	8833	-0.410193644898006	ENSG00000139364	character(0)
141757	12933	pairwise	X4-X8	MROH1	-2.58294543347065	0.0103987583610352	0.0442831611326405	6166	-0.581026846423369	ENSG00000179832	character(0)
141758	12934	pairwise	X4-X8	CYB5R3	-2.58780926919302	0.0102571447376449	0.0437947958500297	13450	-0.180280927363123	ENSG00000100243	character(0)
141759	12935	pairwise	X4-X8	DNAJC19	-2.59157381255175	0.0101487263181443	0.0434110763587267	3045	-0.187935256941993	ENSG00000205981	character(0)
141760	12936	pairwise	X4-X8	ANXA6	-2.59563278811251	0.0100329797335378	0.0430475034205434	4160	-0.204237421233776	ENSG00000197043	X1-X4_top18
141761	12937	pairwise	X4-X8	P4HA2	-2.6003035158485	0.00990125346926141	0.0426251693650637	4013	-0.868064199858157	ENSG00000072682	character(0)
141762	12938	pairwise	X4-X8	VKORC1L1	-2.60060846741306	0.00989270723678158	0.0426014375118442	5254	-0.328291490527386	ENSG00000196715	character(0)
141763	12939	pairwise	X4-X8	TP53BP1	-2.60070921667831	0.00988988520404356	0.0426014375118442	9705	-0.210766709348195	ENSG00000067369	character(0)
141764	12940	pairwise	X4-X8	BPGM	-2.60158795571812	0.00986530190952082	0.0425355955527789	5572	-0.567118089922586	ENSG00000172331	character(0)
141765	12941	pairwise	X4-X8	DSCAM	-2.60498686358731	0.00977073027640183	0.0422575809274749	13131	-0.735377991321855	ENSG00000171587	character(0)
141766	12942	pairwise	X4-X8	SCN1A	-2.60604929680851	0.00974133625124543	0.0421564206398273	2003	-0.588737644233845	ENSG00000144285	character(0)
141767	12943	pairwise	X4-X8	BZW1	-2.60817771409253	0.00968268845454361	0.0419802389525026	2127	-0.18217283310888	ENSG00000082153	character(0)
141768	12944	pairwise	X4-X8	SHROOM2	-2.61045262555878	0.00962035443598936	0.0417357545086804	13541	-0.703656283597505	ENSG00000146950	character(0)
141769	12945	pairwise	X4-X8	ZDHHC21	-2.61360911630468	0.00953446094996672	0.0414271148268511	6229	-0.558642959665439	ENSG00000175893	character(0)
141770	12946	pairwise	X4-X8	TSC22D3	-2.61382592490671	0.00952858655482358	0.0414144045154403	13842	-0.346341179262765	ENSG00000157514	character(0)
141771	12947	pairwise	X4-X8	HACD1	-2.61414332889379	0.00951999240163829	0.0413898617016119	6824	-0.799103123035813	ENSG00000165996	character(0)
141772	12948	pairwise	X4-X8	HDAC5	-2.61442712238551	0.00951231419032592	0.041369287139903	11122	-0.545075902784204	ENSG00000108840	character(0)
141773	12949	pairwise	X4-X8	HCFC1R1	-2.62221172509811	0.00930385234049517	0.0406388797566325	10137	-0.182800901175471	ENSG00000103145	character(0)
141774	12950	pairwise	X4-X8	ATXN7L3	-2.62449479224208	0.00924349752742593	0.0403878144921102	11124	-0.485820639041185	ENSG00000087152	character(0)
141775	12951	pairwise	X4-X8	ZC4H2	-2.63232739458216	0.00903909940566098	0.0396551305697273	13715	-0.671565797517766	ENSG00000126970	character(0)
141776	12952	pairwise	X4-X8	PRKCE	-2.63394457592239	0.00899740703110182	0.0395216099273578	1589	-0.591910877484906	ENSG00000171132	character(0)
141777	12953	pairwise	X4-X8	AC074387.1	-2.63768933373963	0.00890152652004349	0.0391862498184861	1861	-0.724339688420812	ENSG00000282033	character(0)
141778	12954	pairwise	X4-X8	DCTN2	-2.64005378742314	0.00884146123835799	0.0389706968519339	8492	-0.337422039407476	ENSG00000175203	character(0)
141779	12955	pairwise	X4-X8	TMEM237	-2.64014393283256	0.00883917846189074	0.0389706968519339	2138	-0.466475367797985	ENSG00000155755	character(0)
141780	12956	pairwise	X4-X8	TRAPPC1	-2.64339633612022	0.00875717060164048	0.0386719958361123	10818	-0.333678246047142	ENSG00000170043	character(0)
141781	12957	pairwise	X4-X8	SIAE	-2.64551928231916	0.00870401118418974	0.0384735376328538	8072	-0.588787085619265	ENSG00000110013	character(0)
141782	12958	pairwise	X4-X8	TSHZ2	-2.64581863058782	0.00869653877713287	0.0384526114758429	12953	-0.798915163567518	ENSG00000182463	character(0)
141783	12959	pairwise	X4-X8	SULF2	-2.64597737122016	0.00869257859483258	0.0384472066794438	12926	-0.535015357879309	ENSG00000196562	character(0)
141784	12960	pairwise	X4-X8	KLF6	-2.6470530168205	0.00866578662798644	0.0383649563735226	6772	-0.612760792772406	ENSG00000067082	character(0)
141785	12961	pairwise	X4-X8	LPCAT1	-2.64958998217877	0.00860289034838263	0.0381105328587815	3675	-0.553288594979989	ENSG00000153395	character(0)
141786	12962	pairwise	X4-X8	CHAC1	-2.6561146654554	0.00844301289906679	0.0375920197024714	9673	-0.803691689391426	ENSG00000128965	character(0)
141787	12963	pairwise	X4-X8	TMEM108	-2.6574358447133	0.00841096683799801	0.0374730987645958	2889	-0.831058898161909	ENSG00000144868	character(0)
141788	12964	pairwise	X4-X8	EXOC1	-2.66442883696498	0.00824316359387773	0.0367838405938433	3328	-0.425892273055572	ENSG00000090989	character(0)
141789	12965	pairwise	X4-X8	EVI5L	-2.66747566614657	0.00817099968938683	0.0365547463007516	11873	-0.460943801777538	ENSG00000142459	character(0)
141790	12966	pairwise	X4-X8	RNF149	-2.66757723994194	0.00816860375326171	0.0365547463007516	1833	-0.579649406517284	ENSG00000163162	character(0)
141791	12967	pairwise	X4-X8	NDUFV2	-2.66915682313311	0.00813142568278385	0.0364271007604534	11528	-0.193297472641428	ENSG00000178127	character(0)
141792	12968	pairwise	X4-X8	IGSF3	-2.66945969523388	0.00812431453244576	0.0364154960035544	781	-0.648860779135395	ENSG00000143061	character(0)
141793	12969	pairwise	X4-X8	NFKBIE	-2.67008046757115	0.00810975689052433	0.0363734640733418	4646	-0.843254499361297	ENSG00000146232	character(0)
141794	12970	pairwise	X4-X8	HACD3	-2.67086697729362	0.0080913463139653	0.0363024844367459	9825	-0.358896757597872	ENSG00000074696	character(0)
141795	12971	pairwise	X4-X8	LYNX1	-2.67239781999074	0.00805562036065675	0.0361768713542382	6130	-0.37609589066759	ENSG00000180155	character(0)
141796	12972	pairwise	X4-X8	BLOC1S2	-2.67254233739509	0.00805225504664443	0.0361733261740332	7149	-0.42629002580744	ENSG00000196072	character(0)
141797	12973	pairwise	X4-X8	NME1	-2.67369348952057	0.00802549386498877	0.036076187690793	11210	-0.577801379315482	ENSG00000239672	character(0)
141798	12974	pairwise	X4-X8	SNX14	-2.67406157457928	0.00801695380500511	0.0360493379070403	4740	-0.574060045983956	ENSG00000135317	character(0)
141799	12975	pairwise	X4-X8	ACYP2	-2.67447788546041	0.00800730471108913	0.0360174824016094	1611	-0.190260915873607	ENSG00000170634	character(0)
141800	12976	pairwise	X4-X8	PIK3R3	-2.67686960576527	0.00795207281968618	0.0358379199636884	467	-0.728023991685748	ENSG00000117461	character(0)
141801	12977	pairwise	X4-X8	CORO1C	-2.67876090415388	0.00790864051251078	0.0356765302657208	8672	-0.488008571133733	ENSG00000110880	character(0)
141802	12978	pairwise	X4-X8	TIMM23	-2.67888701088561	0.00790575217999913	0.0356749607531259	6913	-0.589573656860363	ENSG00000265354	character(0)
141803	12979	pairwise	X4-X8	GPR162	-2.68232389984778	0.00782739928702572	0.0354238376370294	8182	-0.653018845449951	ENSG00000250510	character(0)
141804	12980	pairwise	X4-X8	TRNP1	-2.68488351009875	0.00776950186463798	0.0352072006082966	259	-0.683090194440812	ENSG00000253368	character(0)
141805	12981	pairwise	X4-X8	HAP1	-2.6859350904714	0.00774582763510065	0.0351452851307653	11065	-0.791358920964239	ENSG00000173805	character(0)
141806	12982	pairwise	X4-X8	GABARAP	-2.68844468336986	0.00768959182736773	0.034957895121957	10780	-0.159550440418524	ENSG00000170296	character(0)
141807	12983	pairwise	X4-X8	SETD7	-2.69089996941926	0.00763492958627012	0.0347543974651511	3537	-0.49261146412892	ENSG00000145391	character(0)
141808	12984	pairwise	X4-X8	CLEC4G	-2.69181317792672	0.00761468834483666	0.0346734981927825	11872	-0.719514793883513	ENSG00000182566	character(0)
141809	12985	pairwise	X4-X8	DDT	-2.69266858312879	0.00759577223607141	0.034598582390902	13259	-0.211539653161137	ENSG00000099977	character(0)
141810	12986	pairwise	X4-X8	STBD1	-2.69978469887769	0.00744004503431946	0.0339442990308474	3372	-0.854158655754207	ENSG00000118804	character(0)
141811	12987	pairwise	X4-X8	ELOVL6	-2.7036566908545	0.00735652736141494	0.0336178697482428	3485	-0.694399959593922	ENSG00000170522	character(0)
141812	12988	pairwise	X4-X8	ARHGEF25	-2.70398267690424	0.00734953471905496	0.033607787710742	8496	-0.678587199291771	ENSG00000240771	character(0)
141813	12989	pairwise	X4-X8	ATP5PF	-2.70437978376104	0.00734102459053965	0.0336016976287315	13062	-0.117882424199532	ENSG00000154723	character(0)
141814	12990	pairwise	X4-X8	TMEM14A	-2.70460224846371	0.00733626098899187	0.0335908422133723	4668	-0.357118182806905	ENSG00000096092	character(0)
141815	12991	pairwise	X4-X8	CAMK2G	-2.70794009251229	0.00726512256110227	0.0333194370103067	7020	-0.535682448850094	ENSG00000148660	character(0)
141816	12992	pairwise	X4-X8	RAMAC	-2.70920905689354	0.00723824136399436	0.0332178508086839	9960	-0.652557478047574	ENSG00000169612	character(0)
141817	12993	pairwise	X4-X8	GABARAPL2	-2.70928509764048	0.00723663340569844	0.0332178508086839	10577	-0.127836676275454	ENSG00000034713	character(0)
141818	12994	pairwise	X4-X8	AC092125.2	-2.70990459812142	0.00722354545862809	0.0331829404237862	10461	-0.75008356676876	ENSG00000286653	character(0)
141819	12995	pairwise	X4-X8	ZNF385D	-2.71108911589331	0.00719858011231411	0.0331007401824581	2431	-0.746461651225421	ENSG00000151789	character(0)
141820	12996	pairwise	X4-X8	GYG2	-2.71244645201256	0.00717006821973957	0.0330020544116037	13529	-0.954328876316384	ENSG00000056998	character(0)
141821	12997	pairwise	X4-X8	KCNH2	-2.71302779553756	0.00715788788277698	0.0329567932910941	5652	-0.578442773530788	ENSG00000055118	character(0)
141822	12998	pairwise	X4-X8	UGP2	-2.71706218571757	0.00707387283831345	0.032634164345741	1648	-0.211895852495076	ENSG00000169764	character(0)
141823	12999	pairwise	X4-X8	EPHA4	-2.71961941610691	0.00702108167486827	0.0324545918236258	2238	-0.704742369477934	ENSG00000116106	character(0)
141824	13000	pairwise	X4-X8	SPRYD7	-2.72089683602202	0.00699484434569868	0.0323652715474948	8996	-0.397415339469616	ENSG00000123178	character(0)
141825	13001	pairwise	X4-X8	NCOA7	-2.72202628683176	0.00697172004834909	0.0322795465344432	4866	-0.229442842358099	ENSG00000111912	character(0)
141826	13002	pairwise	X4-X8	CPLX1	-2.72213229214927	0.00696955325371449	0.0322795465344432	3154	-0.415655600999431	ENSG00000168993	character(0)
141827	13003	pairwise	X4-X8	GNS	-2.72236974982664	0.00696470172465772	0.0322683293696365	8522	-0.520045129251148	ENSG00000135677	character(0)
141828	13004	pairwise	X4-X8	AKTIP	-2.72443622279718	0.00692261004462347	0.032115696351717	10406	-0.21357933550115	ENSG00000166971	character(0)
141829	13005	pairwise	X4-X8	FDFT1	-2.72637396196953	0.00688334958825427	0.0319863925439625	5723	-0.242579551421747	ENSG00000079459	character(0)
141830	13006	pairwise	X4-X8	COX7C	-2.7279745981476	0.00685107110854204	0.0318574806547205	3904	-0.132162589590303	ENSG00000127184	character(0)
141831	13007	pairwise	X4-X8	TMIE	-2.72928055665982	0.00682483656605532	0.0317775795414837	2536	-0.937693276082473	ENSG00000181585	character(0)
141832	13008	pairwise	X4-X8	ANO5	-2.73123292345547	0.00678578614793599	0.0316425231081233	7477	-0.709724846396265	ENSG00000171714	character(0)
141833	13009	pairwise	X4-X8	GPR22	-2.73927653443377	0.0066270236856383	0.0310314416863684	5483	-0.796180707532305	ENSG00000172209	character(0)
141834	13010	pairwise	X4-X8	LRRC47	-2.74150927932801	0.00658355439115166	0.0308587631224776	63	-0.183846321404109	ENSG00000130764	character(0)
141835	13011	pairwise	X4-X8	FBLN7	-2.74432268139918	0.00652914777238497	0.03063442103829	1870	-0.820046255859217	ENSG00000144152	character(0)
141836	13012	pairwise	X4-X8	ATP5MD	-2.74729823751691	0.0064720484719572	0.0304275114468346	7192	-0.170560407316598	ENSG00000173915	character(0)
141837	13013	pairwise	X4-X8	MAP3K9	-2.74977913540012	0.0064247873934019	0.0302864348323407	9388	-0.741650166104843	ENSG00000006432	character(0)
141838	13014	pairwise	X4-X8	MICAL2	-2.75014137077954	0.00641791301791183	0.0302729643164163	7437	-0.711875356819021	ENSG00000133816	character(0)
141839	13015	pairwise	X4-X8	PLXNA1	-2.75166658903838	0.00638904096272488	0.0301685616138351	2850	-0.76381474562102	ENSG00000114554	character(0)
141840	13016	pairwise	X4-X8	ATP6V1F	-2.75654321007179	0.00629751507183716	0.0297864614866316	5544	-0.195010910251231	ENSG00000128524	character(0)
141841	13017	pairwise	X4-X8	PPARGC1A	-2.7581655280116	0.00626733121550434	0.0297037233409813	3253	-0.71538380865985	ENSG00000109819	character(0)
141842	13018	pairwise	X4-X8	ZDHHC2	-2.7665496772055	0.00611341961805718	0.0291414635765027	5733	-0.466679240421041	ENSG00000104219	character(0)
141843	13019	pairwise	X4-X8	TM2D3	-2.76720175949598	0.0061015938377296	0.0291048513122408	10032	-0.481191241093358	ENSG00000184277	character(0)
141844	13020	pairwise	X4-X8	PRRT4	-2.76832564088949	0.00608126044245333	0.0290275800113434	5536	-0.813367069789539	ENSG00000224940	character(0)
141845	13021	pairwise	X4-X8	SLC25A36	-2.76934672081187	0.00606284021633295	0.0289691953582728	2922	-0.510555100382263	ENSG00000114120	character(0)
141846	13022	pairwise	X4-X8	TMEM65	-2.77022345414652	0.0060470643701973	0.0289036504256912	6089	-0.618338144097426	ENSG00000164983	character(0)
141847	13023	pairwise	X4-X8	FHOD3	-2.77251353427954	0.00600603231714307	0.0287760872840806	11601	-0.820785278934586	ENSG00000134775	character(0)
141848	13024	pairwise	X4-X8	FAM174A	-2.77346009705007	0.00598914632774948	0.0287245839756099	3939	-0.573376307864738	ENSG00000174132	character(0)
141849	13025	pairwise	X4-X8	LAMTOR1	-2.77669139161073	0.00593182619633565	0.0285162433024443	7820	-0.161876390810008	ENSG00000149357	character(0)
141850	13026	pairwise	X4-X8	CCT4	-2.77870611381638	0.00589633919674677	0.0284055887958541	1640	-0.191622908745034	ENSG00000115484	character(0)
141851	13027	pairwise	X4-X8	ABHD12	-2.78088578552243	0.00585816375170395	0.0282410551202123	12778	-0.219391114824528	ENSG00000100997	character(0)
141852	13028	pairwise	X4-X8	PNMA2	-2.78130023383599	0.00585093039583637	0.028225563568784	5786	-0.25339275410731	ENSG00000240694	c("X3-X9_top11"; "X3-X2_top13")
141853	13029	pairwise	X4-X8	COX6C	-2.7817771742413	0.00584261639468323	0.0282048339740587	6022	-0.146932280229553	ENSG00000164919	character(0)
141854	13030	pairwise	X4-X8	C11orf96	-2.78625466982262	0.00576508593809971	0.0279169316650808	7534	-0.584147324181449	ENSG00000187479	character(0)
141855	13031	pairwise	X4-X8	SUB1	-2.79047563505613	0.00569285357011042	0.0276434103337001	3729	-0.17662937560706	ENSG00000113387	character(0)
141856	13032	pairwise	X4-X8	LINC00886	-2.79077840704218	0.00568770401548083	0.0276420268969378	2983	-0.843060656266606	ENSG00000240875	character(0)
141857	13033	pairwise	X4-X8	GALNT18	-2.79109227894569	0.00568237013692207	0.0276307215487523	7434	-0.657172243859399	ENSG00000110328	character(0)
141858	13034	pairwise	X4-X8	ZMAT4	-2.79223433355769	0.00566300057582212	0.0275796541540569	5845	-0.769236277179285	ENSG00000165061	character(0)
141859	13035	pairwise	X4-X8	L3MBTL1	-2.797165774036	0.00558004830306565	0.0272609008068808	12878	-0.680386982827412	ENSG00000185513	character(0)
141860	13036	pairwise	X4-X8	CERS6	-2.79947039308248	0.00554166166583757	0.027130694886286	2008	-0.636471280447629	ENSG00000172292	character(0)
141861	13037	pairwise	X4-X8	VSNL1	-2.80488741512597	0.00545237621978317	0.026771929809236	1447	-0.439732559376253	ENSG00000163032	c("X3-X1_top9"; "X5-X1_top5"; "X5-X4_top5")
141862	13038	pairwise	X4-X8	AL035425.3	-2.80616571620833	0.00543149825822007	0.0266880790903375	13846	-0.943593630027316	ENSG00000261409	character(0)
141863	13039	pairwise	X4-X8	AC080013.1	-2.80639459653019	0.00542776772646849	0.0266790837181649	2990	-0.813315034098325	ENSG00000240207	character(0)
141864	13040	pairwise	X4-X8	C12orf75	-2.80739052112567	0.0054115621893155	0.0266180622853092	8652	-0.706249610948062	ENSG00000235162	character(0)
141865	13041	pairwise	X4-X8	GABRB2	-2.81121877457275	0.00534967787469291	0.026332115805928	4199	-0.459346709509926	ENSG00000145864	character(0)
141866	13042	pairwise	X4-X8	BCAP29	-2.81154022501657	0.00534451095917316	0.0263159072228852	5485	-0.221836531479223	ENSG00000075790	character(0)
141867	13043	pairwise	X4-X8	PDZD11	-2.81382061913154	0.00530798647926263	0.0261819649203671	13729	-0.679744740465814	ENSG00000120509	character(0)
141868	13044	pairwise	X4-X8	ADRA1B	-2.81870625455139	0.00523049713520093	0.0258633349540939	4191	-0.951423520787655	ENSG00000170214	character(0)
141869	13045	pairwise	X4-X8	TMEM178A	-2.82571212692439	0.00512117365872709	0.0254390722211584	1569	-0.508856701039352	ENSG00000152154	character(0)
141870	13046	pairwise	X4-X8	PLXNA3	-2.82672153701082	0.00510559471650825	0.025370794976619	13997	-0.639405957064	ENSG00000130827	character(0)
141871	13047	pairwise	X4-X8	HIGD1A	-2.82981844184364	0.00505806662136889	0.0251970307073016	2510	-0.159075806769621	ENSG00000181061	character(0)
141872	13048	pairwise	X4-X8	PKIB	-2.83151292088065	0.00503223221467019	0.0250950415449622	4856	-0.754773420667967	ENSG00000135549	X5-X1_top18
141873	13049	pairwise	X4-X8	ARL8B	-2.83174171603253	0.00502875316729403	0.0250950415449622	2350	-0.36570635301807	ENSG00000134108	character(0)
141874	13050	pairwise	X4-X8	TMEFF2	-2.83365981423283	0.00499967263077003	0.0249681375369501	2102	-0.303723789756278	ENSG00000144339	c("X3-X4_top11"; "X3-X1_top8")
141875	13051	pairwise	X4-X8	RHBDL1	-2.83544000465576	0.00497281993791972	0.0248517118819241	10061	-0.769293304118492	ENSG00000103269	character(0)
141876	13052	pairwise	X4-X8	MANEAL	-2.83981489435444	0.00490738508894839	0.0246210821022159	368	-0.623176227424484	ENSG00000185090	character(0)
141877	13053	pairwise	X4-X8	CPEB3	-2.8406836810017	0.0048944843748433	0.0245827053204308	7092	-0.610208888847836	ENSG00000107864	character(0)
141878	13054	pairwise	X4-X8	CTSA	-2.84337705736583	0.00485468608667123	0.0244440145984668	12909	-0.493411031244024	ENSG00000064601	character(0)
141879	13055	pairwise	X4-X8	TRAF3	-2.84508931524282	0.00482953858194438	0.0243760256741837	9554	-0.61431300967249	ENSG00000131323	character(0)
141880	13056	pairwise	X4-X8	PSMD6	-2.84949811660603	0.00476533257889315	0.0240977909274024	2699	-0.233888999511737	ENSG00000163636	character(0)
141881	13057	pairwise	X4-X8	GBE1	-2.85066707043936	0.00474843982731009	0.0240210160284278	2727	-0.835517709332784	ENSG00000114480	character(0)
141882	13058	pairwise	X4-X8	MAGEL2	-2.85254378705759	0.00472143312535668	0.0239016169356106	9600	-0.679939496032224	ENSG00000254585	X5-X4_top10
141883	13059	pairwise	X4-X8	ZFP41	-2.8607674996806	0.0046047328828808	0.0234545752173722	6135	-0.824202669579274	ENSG00000181638	character(0)
141884	13060	pairwise	X4-X8	MBTPS2	-2.86277029469653	0.00457671279066421	0.0233457238355603	13580	-0.690014885831833	ENSG00000012174	character(0)
141885	13061	pairwise	X4-X8	FOXO6	-2.86391558910671	0.00456075948771755	0.0232981977031712	406	-0.685189586513149	ENSG00000204060	character(0)
141886	13062	pairwise	X4-X8	PRNP	-2.87503383853262	0.00440850254349731	0.0227020906557876	12710	-0.159127947462274	ENSG00000171867	character(0)
141887	13063	pairwise	X4-X8	PNMA6A	-2.87528742980011	0.00440508450315967	0.0226998559248293	13963	-0.637680262854154	ENSG00000235961	character(0)
141888	13064	pairwise	X4-X8	NDUFA11	-2.87613198591222	0.00439371854159374	0.0226679921176663	11844	-0.167928715097477	ENSG00000174886	character(0)
141889	13065	pairwise	X4-X8	NDUFA10	-2.87771961818601	0.00437242470627233	0.0226158232597357	2311	-0.196880940771671	ENSG00000130414	character(0)
141890	13066	pairwise	X4-X8	MAGI3	-2.87862015820182	0.00436038825893084	0.0225701925249413	761	-0.695224143543499	ENSG00000081026	character(0)
141891	13067	pairwise	X4-X8	TRIB2	-2.88269659647004	0.00430628056409334	0.0223643113763176	1441	-0.634575450420288	ENSG00000071575	character(0)
141892	13068	pairwise	X4-X8	PRKAR2A	-2.88304518664436	0.00430168218360567	0.0223486951181555	2565	-0.78136504946791	ENSG00000114302	character(0)
141893	13069	pairwise	X4-X8	S100A6	-2.88441176414222	0.00428369834119847	0.0222799910390556	887	-0.245250724727862	ENSG00000197956	c("X10-X3_top6"; "X10-X4_top7"; "X10-X5_top11"; "X10-X1_top2")
141894	13070	pairwise	X4-X8	SOD2	-2.88513260362171	0.00427423992600343	0.0222472762345686	4980	-0.182792328149993	ENSG00000112096	character(0)
141895	13071	pairwise	X4-X8	NT5DC2	-2.88517788919145	0.00427364635318918	0.0222472762345686	2646	-0.71836329200031	ENSG00000168268	character(0)
141896	13072	pairwise	X4-X8	SPCS1	-2.88525039949708	0.00427269609348882	0.0222472762345686	2651	-0.201635590236985	ENSG00000114902	character(0)
141897	13073	pairwise	X4-X8	LRPPRC	-2.88797934012044	0.00423707275528604	0.0221194099265732	1581	-0.226349061590207	ENSG00000138095	character(0)
141898	13074	pairwise	X4-X8	ACTR1A	-2.89294348586372	0.00417296557374434	0.021849722428073	7180	-0.370616124020128	ENSG00000138107	character(0)
141899	13075	pairwise	X4-X8	PCSK2	-2.89489032415741	0.00414806669629765	0.0217517926124376	12740	-0.668882239927698	ENSG00000125851	character(0)
141900	13076	pairwise	X4-X8	BMERB1	-2.8953193715489	0.00414259771540343	0.021747476529873	10221	-0.512432100261371	ENSG00000166780	character(0)
141901	13077	pairwise	X4-X8	SCRN1	-2.90180205448135	0.004060761635133	0.0214172218341396	5140	-0.173953059865986	ENSG00000136193	character(0)
141902	13078	pairwise	X4-X8	TBCB	-2.907455499929	0.00399060202164737	0.0210994066980399	12206	-0.179570119066825	ENSG00000105254	character(0)
141903	13079	pairwise	X4-X8	CSDC2	-2.9077596813964	0.00398685869721114	0.0210975434020399	13430	-0.699848388637434	ENSG00000172346	character(0)
141904	13080	pairwise	X4-X8	ATP6V1C1	-2.91110972754654	0.00394584401534618	0.0209178074756837	6038	-0.474781453243209	ENSG00000155097	character(0)
141905	13081	pairwise	X4-X8	USP5	-2.91344715109006	0.00391745567234384	0.0207988015148297	8185	-0.396298349789379	ENSG00000111667	character(0)
141906	13082	pairwise	X4-X8	MTCH1	-2.91553099578846	0.00389230460833336	0.0206809056431424	4575	-0.181289324674609	ENSG00000137409	character(0)
141907	13083	pairwise	X4-X8	SYK	-2.91561757525876	0.00389126283411735	0.0206809056431424	6407	-0.912655690555717	ENSG00000165025	character(0)
141908	13084	pairwise	X4-X8	GYG1	-2.91948635404906	0.00384497079678102	0.0204992121864828	2944	-0.538488716884331	ENSG00000163754	character(0)
141909	13085	pairwise	X4-X8	UBA2	-2.92363858896668	0.00379584769433525	0.020298967696706	12160	-0.201873782585174	ENSG00000126261	character(0)
141910	13086	pairwise	X4-X8	JDP2	-2.92370307100514	0.00379508938437863	0.020298967696706	9432	-0.706440092482773	ENSG00000140044	character(0)
141911	13087	pairwise	X4-X8	TTC39A	-2.92740085437571	0.00375183445199234	0.0200865464008115	489	-0.923235854268701	ENSG00000085831	character(0)
141912	13088	pairwise	X4-X8	PNMA6F	-2.92897665441002	0.00373353889123127	0.0200171170367512	13964	-0.893277961131156	ENSG00000225110	character(0)
141913	13089	pairwise	X4-X8	NANOS1	-2.9312171384643	0.0037076666184641	0.0199031966066863	7246	-0.801532979557425	ENSG00000188613	character(0)
141914	13090	pairwise	X4-X8	NGRN	-2.93234575471041	0.00369469599787235	0.019841153307121	9998	-0.201131752784274	ENSG00000182768	character(0)
141915	13091	pairwise	X4-X8	FAAP20	-2.93344851723585	0.00368206261348181	0.0197884444244642	43	-0.408031385183686	ENSG00000162585	character(0)
141916	13092	pairwise	X4-X8	BEX5	-2.93686103630327	0.0036432183601181	0.0196247470008203	13810	-0.306712689503379	ENSG00000184515	character(0)
141917	13093	pairwise	X4-X8	SACM1L	-2.93855222272963	0.00362410711375497	0.0195442919348929	2531	-0.449756596026233	ENSG00000211456	character(0)
141918	13094	pairwise	X4-X8	TTBK2	-2.93955277003325	0.0036128436761898	0.0194910348615956	9697	-0.606555036548382	ENSG00000128881	character(0)
141919	13095	pairwise	X4-X8	OAZ2	-2.93981615993074	0.00360988395537455	0.0194825520312547	9812	-0.221080387541013	ENSG00000180304	character(0)
141920	13096	pairwise	X4-X8	PLEKHB2	-2.93999743398013	0.00360784826246871	0.0194790515762584	1928	-0.196430647835204	ENSG00000115762	character(0)
141921	13097	pairwise	X4-X8	AAK1	-2.94315263827883	0.00357258346856114	0.0193109275015412	1674	-0.406174090134956	ENSG00000115977	character(0)
141922	13098	pairwise	X4-X8	ATP6AP2	-2.94728817287814	0.00352683965376369	0.01910779678156	13611	-0.217120362685289	ENSG00000182220	character(0)
141923	13099	pairwise	X4-X8	TIMM10B	-2.94787157338369	0.00352042990785552	0.0190877981451796	7392	-0.685977272215361	ENSG00000132286	character(0)
141924	13100	pairwise	X4-X8	TLN2	-2.95063020520426	0.00349026540291087	0.0189591713578696	9795	-0.489580713925691	ENSG00000171914	character(0)
141925	13101	pairwise	X4-X8	EIF5A2	-2.95086194794224	0.00348774219960812	0.0189544751196195	3022	-0.781285819270924	ENSG00000163577	character(0)
141926	13102	pairwise	X4-X8	MISP3	-2.9535351596545	0.00345875693934124	0.0188498343426044	12006	-0.774116501097556	ENSG00000141854	character(0)
141927	13103	pairwise	X4-X8	ABCA3	-2.9544474631244	0.00344891556916731	0.0188309180940189	10120	-0.379496388356273	ENSG00000167972	character(0)
141928	13104	pairwise	X4-X8	PLCH1	-2.95535206703746	0.0034391825890702	0.018802540329721	2974	-0.794716540402458	ENSG00000114805	character(0)
141929	13105	pairwise	X4-X8	BCL2L2	-2.95759370177243	0.00341517230939503	0.0187121594775007	9164	-0.410407314954457	ENSG00000129473	character(0)
141930	13106	pairwise	X4-X8	CAPNS1	-2.96422648847954	0.0033450247724165	0.0183780058212226	12207	-0.163525872492365	ENSG00000126247	character(0)
141931	13107	pairwise	X4-X8	ECE2	-2.96484160802999	0.00333858670937305	0.018364188468361	3066	-0.693216893939819	ENSG00000145194	character(0)
141932	13108	pairwise	X4-X8	CSE1L	-2.96673736351456	0.00331881641418623	0.0182769172174185	12929	-0.212665810692408	ENSG00000124207	character(0)
141933	13109	pairwise	X4-X8	SRCIN1	-2.96786048256137	0.00330715440115575	0.0182198388605062	11021	-0.300980427084182	ENSG00000277363	character(0)
141934	13110	pairwise	X4-X8	MADD	-2.96921773628304	0.00329311135769934	0.0181637717087603	7564	-0.387804923974386	ENSG00000110514	character(0)
141935	13111	pairwise	X4-X8	DHRS7	-2.97418771759709	0.0032421539342559	0.0179602363194975	9330	-0.403169679300428	ENSG00000100612	character(0)
141936	13112	pairwise	X4-X8	PNMA8B	-2.98205461414782	0.00316297053013321	0.0176050714049388	12403	-0.529966229552793	ENSG00000204851	character(0)
141937	13113	pairwise	X4-X8	GALNT10	-2.98611546243379	0.00312279436084188	0.0174090516908704	4171	-0.740196212041229	ENSG00000164574	character(0)
141938	13114	pairwise	X4-X8	LBHD2	-2.98664335096232	0.0031176062027031	0.0173870309390626	9556	-1.00278021124431	ENSG00000283071	character(0)
141939	13115	pairwise	X4-X8	TRO	-2.98750850707156	0.00310912043311753	0.0173591838976699	13699	-0.677310308691998	ENSG00000067445	character(0)
141940	13116	pairwise	X4-X8	BMP2	-2.9875256149938	0.00310895284620193	0.0173591838976699	12721	-0.899795763368362	ENSG00000125845	character(0)
141941	13117	pairwise	X4-X8	TMEM255A	-2.98875883070176	0.00309689424006194	0.0173058837298805	13879	-0.785290294794191	ENSG00000125355	character(0)
141942	13118	pairwise	X4-X8	PSME2	-2.99442495009636	0.00304203956857853	0.0170332383020528	9183	-0.28315436745466	ENSG00000100911	character(0)
141943	13119	pairwise	X4-X8	RBM18	-2.99969866929424	0.00299178654537252	0.0168323952150105	6554	-0.681795754553089	ENSG00000119446	character(0)
141944	13120	pairwise	X4-X8	ARHGEF11	-3.00020683601673	0.00298698472799605	0.0168174065146021	979	-0.777569892021057	ENSG00000132694	character(0)
141945	13121	pairwise	X4-X8	SMCO4	-3.00059799838938	0.0029832933400337	0.0168048088143174	7909	-0.96191985201042	ENSG00000166002	c("X5-X1_top12"; "X5-X4_top19")
141946	13122	pairwise	X4-X8	MKRN1	-3.00377481057617	0.00295346863890314	0.0166702411961884	5599	-0.388530258788718	ENSG00000133606	character(0)
141947	13123	pairwise	X4-X8	RTN4RL1	-3.012359848226	0.00287423465390473	0.0163016467062941	10704	-0.853213039657625	ENSG00000185924	character(0)
141948	13124	pairwise	X4-X8	CTXND1	-3.01490180636	0.00285115162326999	0.0162049968259834	9941	-0.80005861668153	ENSG00000259417	character(0)
141949	13125	pairwise	X4-X8	PPM1H	-3.01933240257676	0.00281132499796977	0.0160141625017696	8514	-0.628853921121963	ENSG00000111110	character(0)
141950	13126	pairwise	X4-X8	AHNAK2	-3.02113594801109	0.00279525984735356	0.0159438805996694	9581	-0.970603169370243	ENSG00000185567	character(0)
141951	13127	pairwise	X4-X8	PTOV1	-3.02265933420428	0.00278175600506179	0.0158733033641133	12479	-0.171245777302074	ENSG00000104960	character(0)
141952	13128	pairwise	X4-X8	PPIF	-3.02419549582627	0.002768199658431	0.0158216637376258	7038	-0.645161660341878	ENSG00000108179	character(0)
141953	13129	pairwise	X4-X8	ACVR1B	-3.02609919740385	0.00275148410457737	0.015738937385165	8403	-0.632848126930478	ENSG00000135503	character(0)
141954	13130	pairwise	X4-X8	GPS1	-3.02870529150075	0.00272875159692385	0.0156395295044792	11480	-0.373013883767506	ENSG00000169727	character(0)
141955	13131	pairwise	X4-X8	RANBP6	-3.02901878523003	0.00272602871188755	0.0156359746436086	6218	-0.56874908784691	ENSG00000137040	character(0)
141956	13132	pairwise	X4-X8	INPP5F	-3.0292089655196	0.00272437809725216	0.0156359746436086	7255	-0.337760790049795	ENSG00000198825	character(0)
141957	13133	pairwise	X4-X8	AC073349.1	-3.03393311503349	0.00268366998623435	0.0154337916454106	5250	-0.952774734367808	ENSG00000189316	character(0)
141958	13134	pairwise	X4-X8	MAP4	-3.03434721296164	0.00268012849331442	0.0154313425303872	2550	-0.220784962906363	ENSG00000047849	character(0)
141959	13135	pairwise	X4-X8	PPFIA2	-3.03521620130706	0.00267271060714184	0.015401261820309	8576	-0.40448716540212	ENSG00000139220	character(0)
141960	13136	pairwise	X4-X8	PLCE1	-3.03558831418792	0.00266953994308367	0.015401261820309	7102	-0.921032294113759	ENSG00000138193	character(0)
141961	13137	pairwise	X4-X8	GCK	-3.04054135519291	0.00262766473698965	0.0151915586255848	5202	-0.859183639350206	ENSG00000106633	character(0)
141962	13138	pairwise	X4-X8	GRIK1	-3.04879681279041	0.00255921020242273	0.0148569610883102	13074	-0.816833433276064	ENSG00000171189	character(0)
141963	13139	pairwise	X4-X8	VAT1	-3.04979441623607	0.00255105013241549	0.0148168129031429	11108	-0.499761538374894	ENSG00000108828	character(0)
141964	13140	pairwise	X4-X8	FHL1	-3.05078082027544	0.0025430052207302	0.0147995948258243	13927	-0.24821194424494	ENSG00000022267	character(0)
141965	13141	pairwise	X4-X8	ACAT2	-3.05946765052353	0.0024731589445752	0.0144590220893712	4982	-0.502552743835879	ENSG00000120437	character(0)
141966	13142	pairwise	X4-X8	ERLEC1	-3.06358083281021	0.00244070704521844	0.01429906092449	1609	-0.49447973012644	ENSG00000068912	character(0)
141967	13143	pairwise	X4-X8	VDAC2	-3.06657578589245	0.00241732490919354	0.0141857474717112	7026	-0.398244122719753	ENSG00000165637	character(0)
141968	13144	pairwise	X4-X8	L1CAM	-3.08635620204949	0.00226800467522254	0.0135195278205545	13980	-0.690564412957218	ENSG00000198910	character(0)
141969	13145	pairwise	X4-X8	STAU2	-3.08857488819754	0.00225179739794048	0.0134447240047952	5940	-0.547498879108456	ENSG00000040341	character(0)
141970	13146	pairwise	X4-X8	PLXNC1	-3.09162404065217	0.0022296978456765	0.0133354543640695	8603	-0.77856517909862	ENSG00000136040	character(0)
141971	13147	pairwise	X4-X8	EPHA8	-3.09525357111976	0.00220365265162576	0.0132078080182589	202	-0.963264120275852	ENSG00000070886	character(0)
141972	13148	pairwise	X4-X8	TOM1	-3.09901940000604	0.00217692623689749	0.0130811190178654	13340	-0.60027190228678	ENSG00000100284	character(0)
141973	13149	pairwise	X4-X8	RAB6A	-3.10506624321112	0.00213463613642747	0.012864007475729	7836	-0.204850657299873	ENSG00000175582	character(0)
141974	13150	pairwise	X4-X8	NREP	-3.10694682574705	0.00212163917328555	0.0128036866826167	3958	-0.514432842265216	ENSG00000134986	character(0)
141975	13151	pairwise	X4-X8	MAP2K4	-3.10742862585476	0.00211832115848089	0.0127986017539089	10842	-0.505921987313704	ENSG00000065559	character(0)
141976	13152	pairwise	X4-X8	MTMR9	-3.10979896719939	0.00210206694165677	0.0127183653863361	5719	-0.491471440438475	ENSG00000104643	character(0)
141977	13153	pairwise	X4-X8	TBC1D9	-3.11029434708556	0.00209868453324704	0.0127088516172437	3544	-0.721642852663094	ENSG00000109436	character(0)
141978	13154	pairwise	X4-X8	ANKRD46	-3.11326583166418	0.00207850072598512	0.0126138226858293	6027	-0.487594165708231	ENSG00000186106	character(0)
141979	13155	pairwise	X4-X8	COTL1	-3.11345259685707	0.00207723812814683	0.0126116104771145	10616	-0.467121807599264	ENSG00000103187	character(0)
141980	13156	pairwise	X4-X8	MAST2	-3.1156005646389	0.00206276792441805	0.0125400216288324	466	-0.652890623336913	ENSG00000086015	character(0)
141981	13157	pairwise	X4-X8	VAMP7	-3.11718464809436	0.00205215612069233	0.0124865839018445	14015	-0.419276236838864	ENSG00000124333	character(0)
141982	13158	pairwise	X4-X8	RABAC1	-3.11721527246937	0.00205195146497132	0.0124865839018445	12315	-0.223776316163455	ENSG00000105404	character(0)
141983	13159	pairwise	X4-X8	SRPK2	-3.1182002964427	0.002045378816172	0.012466690414715	5471	-0.218986545806184	ENSG00000135250	character(0)
141984	13160	pairwise	X4-X8	VDAC1	-3.12123696805558	0.00202523852635802	0.0123600280858955	4031	-0.442890984904707	ENSG00000213585	character(0)
141985	13161	pairwise	X4-X8	ASPH	-3.12154728555265	0.00202319073659039	0.0123528989191038	5902	-0.231751488961755	ENSG00000198363	character(0)
141986	13162	pairwise	X4-X8	ATP8A2	-3.12265459253792	0.00201589917591328	0.0123137329827535	8893	-0.82486411395392	ENSG00000132932	character(0)
141987	13163	pairwise	X4-X8	ERP29	-3.12433382779475	0.00200488779266088	0.012251801249929	8710	-0.507942511908991	ENSG00000089248	character(0)
141988	13164	pairwise	X4-X8	SIPA1L2	-3.12531756462707	0.00199846288707961	0.0122285029730976	1333	-0.892723246839399	ENSG00000116991	character(0)
141989	13165	pairwise	X4-X8	YWHAH	-3.12782031201251	0.00198220277393138	0.0121501848774851	13333	-0.298388818669872	ENSG00000128245	X7-X2_top8
141990	13166	pairwise	X4-X8	SLC8A3	-3.12880968170766	0.00197580870302387	0.0121171470971503	9383	-0.850472900458148	ENSG00000100678	character(0)
141991	13167	pairwise	X4-X8	RILP	-3.12994738904103	0.00196847951450686	0.0120818871600611	10697	-0.729564841752383	ENSG00000167705	character(0)
141992	13168	pairwise	X4-X8	KLHDC10	-3.13138702979409	0.00195924124884508	0.0120409736794449	5556	-0.74373956887312	ENSG00000128607	character(0)
141993	13169	pairwise	X4-X8	KLHL12	-3.13280776294814	0.00195016359855027	0.0119968930756429	1164	-0.562954523246874	ENSG00000117153	character(0)
141994	13170	pairwise	X4-X8	RALYL	-3.13332888825927	0.00194684366621991	0.0119857630884376	5967	-0.589673495113828	ENSG00000184672	character(0)
141995	13171	pairwise	X4-X8	KBTBD2	-3.1365323919459	0.00192654956176611	0.0118816581009581	5157	-0.47675099932309	ENSG00000170852	character(0)
141996	13172	pairwise	X4-X8	KIAA1109	-3.13806323092435	0.00191692092828567	0.0118430798926158	3509	-0.544585144974199	ENSG00000138688	character(0)
141997	13173	pairwise	X4-X8	BTBD3	-3.14039576813464	0.00190233526831902	0.0117633175574654	12732	-0.740277029716602	ENSG00000132640	character(0)
141998	13174	pairwise	X4-X8	PANK1	-3.14448208947509	0.00187702996389643	0.0116529935248315	7081	-0.907180855763745	ENSG00000152782	character(0)
141999	13175	pairwise	X4-X8	HSPE1	-3.14607716176323	0.00186723689749341	0.0116317077407965	2113	-0.215104097896575	ENSG00000115541	character(0)
142000	13176	pairwise	X4-X8	RASGRF2	-3.14619729078444	0.00186650127228747	0.0116317077407965	3889	-0.859487081303094	ENSG00000113319	character(0)
142001	13177	pairwise	X4-X8	SLC22A17	-3.14878981800605	0.00185069074292822	0.0115507778235293	9166	-0.197395331970887	ENSG00000092096	c("X1-X9_top18"; "X10-X9_top14"; "X3-X7_top10"; "X3-X9_top1"; "X4-X9_top10"; "X5-X9_top6"; "X8-X9_top1"; "X3-X2_top4")
142002	13178	pairwise	X4-X8	GET1	-3.14926482470552	0.00184780737092766	0.0115379096976155	13125	-0.249400037145773	ENSG00000182093	character(0)
142003	13179	pairwise	X4-X8	HSPB8	-3.15206682288355	0.00183088310831191	0.011473079159056	8750	-0.641752957980817	ENSG00000152137	character(0)
142004	13180	pairwise	X4-X8	SHISA6	-3.15309020241477	0.00182473764498366	0.0114498618179203	10840	-0.902638386008632	ENSG00000188803	character(0)
142005	13181	pairwise	X4-X8	FLRT3	-3.15382673765403	0.00182032651192108	0.0114426343808898	12737	-0.834112052212772	ENSG00000125848	character(0)
142006	13182	pairwise	X4-X8	UNC119	-3.15988087340344	0.00178444002550595	0.0112624230463731	10927	-0.734655360295886	ENSG00000109103	character(0)
142007	13183	pairwise	X4-X8	ENPP5	-3.15997910875381	0.0017838631590169	0.0112624230463731	4653	-0.820850419376598	ENSG00000112796	character(0)
142008	13184	pairwise	X4-X8	CTNNBIP1	-3.16582674310781	0.00174983329600915	0.0111047361074087	99	-0.592157949045753	ENSG00000178585	character(0)
142009	13185	pairwise	X4-X8	C1QL1	-3.16920091692166	0.00173047185083082	0.0110108818310907	11138	-0.603398439532177	ENSG00000131094	character(0)
142010	13186	pairwise	X4-X8	PIP4P2	-3.17552196202871	0.0016947334514999	0.0108424336489353	5985	-0.572681492669242	ENSG00000155099	character(0)
142011	13187	pairwise	X4-X8	NDUFB3	-3.17725191531665	0.00168507227989241	0.0107953786617377	2133	-0.235158161677264	ENSG00000119013	character(0)
142012	13188	pairwise	X4-X8	POLR2L	-3.17760733374475	0.0016830937190535	0.0107925502724513	7353	-0.204178907454732	ENSG00000177700	character(0)
142013	13189	pairwise	X4-X8	OAZ1	-3.18357104727279	0.00165021380045789	0.0106010761206908	11775	-0.15260369460313	ENSG00000104904	character(0)
142014	13190	pairwise	X4-X8	USP33	-3.18474757555932	0.00164379787017664	0.0105692450384114	591	-0.244417488227822	ENSG00000077254	character(0)
142015	13191	pairwise	X4-X8	PSMB5	-3.18956483400694	0.00161776822396944	0.0104548178413267	9157	-0.209902400714578	ENSG00000100804	character(0)
142016	13192	pairwise	X4-X8	PCBD1	-3.19042171040813	0.00161317835325191	0.0104443815651068	6990	-0.644526157207592	ENSG00000166228	character(0)
142017	13193	pairwise	X4-X8	CMAS	-3.19430652202213	0.00159252021808448	0.010348802139084	8267	-0.533798319347667	ENSG00000111726	character(0)
142018	13194	pairwise	X4-X8	PSMD12	-3.19895947857671	0.00156809997972969	0.0102090069612165	11304	-0.571754480909423	ENSG00000197170	character(0)
142019	13195	pairwise	X4-X8	RAB3IP	-3.19949536027754	0.00156530989020128	0.0101955690111765	8543	-0.524355696936313	ENSG00000127328	character(0)
142020	13196	pairwise	X4-X8	WFDC2	-3.20153503877955	0.00155473224498328	0.0101453936330253	12902	-1.0108751751175	ENSG00000101443	character(0)
142021	13197	pairwise	X4-X8	SMIM10L2B	-3.20172391357878	0.00155375611044535	0.0101438387071055	13920	-0.868694776976032	ENSG00000196972	character(0)
142022	13198	pairwise	X4-X8	KIF5A	-3.20192617776272	0.00155271140726259	0.0101417331591575	8493	-0.276618492278949	ENSG00000155980	X7-X10_top9
142023	13199	pairwise	X4-X8	THBD	-3.20250136505123	0.00154974409688319	0.0101356308112596	12766	-0.901564309843394	ENSG00000178726	character(0)
142024	13200	pairwise	X4-X8	UBLCP1	-3.20267146714133	0.00154886757151991	0.0101356308112596	4190	-0.498642275171575	ENSG00000164332	character(0)
142025	13201	pairwise	X4-X8	SCUBE1	-3.20376622480775	0.00154323733887161	0.0101174985759916	13458	-1.01547916272045	ENSG00000159307	c("X7_top15"; "X7-X4_top16")
142026	13202	pairwise	X4-X8	FGF9	-3.21454074428478	0.00148882821857344	0.00980197593690897	8882	-0.889056590012943	ENSG00000102678	character(0)
142027	13203	pairwise	X4-X8	MGST2	-3.21873509069562	0.00146813280354609	0.00969298963808077	3538	-0.799693505472382	ENSG00000085871	character(0)
142028	13204	pairwise	X4-X8	PSEN2	-3.22034538576045	0.00146025852914571	0.00965461889114558	1291	-0.727950551550199	ENSG00000143801	character(0)
142029	13205	pairwise	X4-X8	CRACR2B	-3.22134878789923	0.00145537176205327	0.00962684204169293	7351	-0.89331875503839	ENSG00000177685	character(0)
142030	13206	pairwise	X4-X8	PDE4A	-3.22210212515108	0.00145171283391799	0.00960716462144692	11926	-0.525377499664301	ENSG00000065989	character(0)
142031	13207	pairwise	X4-X8	HTR5A	-3.22713365002349	0.00142749288377701	0.009469193465697	5679	-0.846188137794064	ENSG00000157219	character(0)
142032	13208	pairwise	X4-X8	SSR4	-3.23195877980682	0.00140461905719463	0.00936168268637125	13978	-0.180056167567561	ENSG00000180879	character(0)
142033	13209	pairwise	X4-X8	UBA1	-3.23248833148693	0.00140212950335511	0.00935396893853484	13635	-0.438123199058447	ENSG00000130985	character(0)
142034	13210	pairwise	X4-X8	OBSL1	-3.23561675003423	0.00138750538164755	0.00927844670213171	2234	-0.709979915834343	ENSG00000124006	character(0)
142035	13211	pairwise	X4-X8	LINC00205	-3.23849635392368	0.00137416960669777	0.00921119989826096	13164	-0.75109659897095	ENSG00000223768	character(0)
142036	13212	pairwise	X4-X8	GHITM	-3.24018887374311	0.00136638696509958	0.00916778411413925	7052	-0.204817667667092	ENSG00000165678	X8-X9_top15
142037	13213	pairwise	X4-X8	NPB	-3.24463464940139	0.00134613859556395	0.00906223600072124	11468	-0.846951864203977	ENSG00000183979	character(0)
142038	13214	pairwise	X4-X8	TTC39B	-3.25364175070022	0.00130596672978142	0.00883942731270083	6231	-0.80206098320868	ENSG00000155158	character(0)
142039	13215	pairwise	X4-X8	AKR1C1	-3.25394875191436	0.00130461732313526	0.00883779115715793	6773	-0.969533363027787	ENSG00000187134	character(0)
142040	13216	pairwise	X4-X8	CCDC115	-3.25657320480524	0.00129313442716369	0.00878968381445293	1921	-0.260485403704038	ENSG00000136710	character(0)
142041	13217	pairwise	X4-X8	DCAF12L2	-3.25873070801839	0.00128376498305504	0.00873445332221023	13889	-1.01656130367614	ENSG00000198354	character(0)
142042	13218	pairwise	X4-X8	MGAT5	-3.26090394980096	0.00127439097578462	0.00868329571710018	1935	-0.516553144883446	ENSG00000152127	character(0)
142043	13219	pairwise	X4-X8	EID1	-3.26439625589961	0.00125946044771552	0.00859825136960087	9738	-0.16955029578483	ENSG00000255302	character(0)
142044	13220	pairwise	X4-X8	NDRG4	-3.26574799865276	0.00125372514585788	0.00856325983622674	10455	-0.258483258762658	ENSG00000103034	character(0)
142045	13221	pairwise	X4-X8	RETREG1	-3.26750419920795	0.00124631001609206	0.00852505190257223	3712	-0.309872459775749	ENSG00000154153	character(0)
142046	13222	pairwise	X4-X8	TMEM132A	-3.26967860117813	0.00123718560027064	0.00847089097250151	7609	-0.45276162406234	ENSG00000006118	character(0)
142047	13223	pairwise	X4-X8	FRMPD3	-3.27499815336377	0.00121512430075065	0.00834833197428636	13840	-1.06733418183197	ENSG00000147234	character(0)
142048	13224	pairwise	X4-X8	TCEAL6	-3.27738698979609	0.00120533675507109	0.00829732551542319	13808	-0.78123777999433	ENSG00000204071	character(0)
142049	13225	pairwise	X4-X8	NAV1	-3.27844022271732	0.00120104476955163	0.00827589386595368	1148	-0.440140266972747	ENSG00000134369	character(0)
142050	13226	pairwise	X4-X8	B4GALT7	-3.28033596506823	0.00119335529113306	0.00822694568158152	4265	-0.724644427651801	ENSG00000027847	character(0)
142051	13227	pairwise	X4-X8	CACYBP	-3.28037191112807	0.00119320993048872	0.00822694568158152	1077	-0.228148626181416	ENSG00000116161	character(0)
142052	13228	pairwise	X4-X8	PPIA	-3.28303601325742	0.00118248239583058	0.008181215885316	5210	-0.16352825127321	ENSG00000196262	character(0)
142053	13229	pairwise	X4-X8	SGSH	-3.28312623337393	0.00118212068145403	0.008181215885316	11433	-0.82026343143743	ENSG00000181523	character(0)
142054	13230	pairwise	X4-X8	UBASH3B	-3.28542124799767	0.00117295393371982	0.00814226005498141	8063	-0.814652559703845	ENSG00000154127	character(0)
142055	13231	pairwise	X4-X8	FKBP3	-3.28884286526121	0.00115940998459825	0.00806019525431351	9259	-0.201530581156351	ENSG00000100442	character(0)
142056	13232	pairwise	X4-X8	G0S2	-3.29007737940186	0.0011545591593237	0.00803442729156722	1215	-0.988612686193034	ENSG00000123689	character(0)
142057	13233	pairwise	X4-X8	PANX1	-3.29490854370448	0.00113575678382676	0.00792645037328866	7915	-0.906295366278208	ENSG00000110218	character(0)
142058	13234	pairwise	X4-X8	EHD3	-3.29870631688088	0.00112117665728454	0.00783317601902824	1531	-0.681841528475315	ENSG00000013016	character(0)
142059	13235	pairwise	X4-X8	DPY30	-3.30217935493322	0.00110799586114428	0.00775652336891782	1533	-0.433362724869914	ENSG00000162961	character(0)
142060	13236	pairwise	X4-X8	SELENOM	-3.3070070995115	0.00108991312795994	0.00764517984812257	13321	-0.224890076548238	ENSG00000198832	character(0)
142061	13237	pairwise	X4-X8	RANBP9	-3.30885580799615	0.00108306165171381	0.0076047173875085	4366	-0.338590650560259	ENSG00000010017	character(0)
142062	13238	pairwise	X4-X8	ZIC4	-3.31123067336156	0.00107431901516213	0.00755088184680771	2941	-1.02178503102977	ENSG00000174963	character(0)
142063	13239	pairwise	X4-X8	MAPK8	-3.31223251513946	0.00107065065531863	0.00754539105262207	6920	-0.600736123973485	ENSG00000107643	character(0)
142064	13240	pairwise	X4-X8	TTC9	-3.31677355538276	0.00105416885713767	0.0074465257851028	9387	-0.776302962582899	ENSG00000133985	character(0)
142065	13241	pairwise	X4-X8	PRAF2	-3.31935185421952	0.00104491632388026	0.00739604835496496	13665	-0.243332362676188	ENSG00000243279	character(0)
142066	13242	pairwise	X4-X8	FDPS	-3.32283848777426	0.00103252436576408	0.00731571123533049	939	-0.65029844086011	ENSG00000160752	character(0)
142067	13243	pairwise	X4-X8	STX7	-3.3231982876048	0.00103125340997496	0.00731039456652117	4883	-0.445888614504053	ENSG00000079950	character(0)
142068	13244	pairwise	X4-X8	DLGAP1	-3.32501248536039	0.00102486710876252	0.00727614196579983	11515	-0.68823403160311	ENSG00000170579	character(0)
142069	13245	pairwise	X4-X8	GJD2	-3.32520717052867	0.00102418397496962	0.00727505726375664	9638	-0.976335080114039	ENSG00000159248	character(0)
142070	13246	pairwise	X4-X8	NRG1	-3.32741243950365	0.00101647542650064	0.00723485271887912	5817	-1.08138788658554	ENSG00000157168	character(0)
142071	13247	pairwise	X4-X8	DYNLT3	-3.33068181584972	0.00100514667393886	0.0071614788138627	13604	-0.604696259429996	ENSG00000165169	character(0)
142072	13248	pairwise	X4-X8	RAB14	-3.33098120143073	0.00100411516977608	0.00715776108079463	6545	-0.209379581466157	ENSG00000119396	character(0)
142073	13249	pairwise	X4-X8	NECAB3	-3.33200185855288	0.00100060600102798	0.00713999495550608	12802	-0.753504115663896	ENSG00000125967	character(0)
142074	13250	pairwise	X4-X8	ABCG4	-3.3325571368823	0.000998701674847122	0.00713365596128084	8044	-0.926174950546997	ENSG00000172350	character(0)
142075	13251	pairwise	X4-X8	HCN3	-3.33440458496522	0.000992390132239536	0.00709940633063668	938	-0.919306898804997	ENSG00000143630	character(0)
142076	13252	pairwise	X4-X8	GLRX	-3.3409020167985	0.000970486572288298	0.00697468932172189	3928	-0.828525886601681	ENSG00000173221	character(0)
142077	13253	pairwise	X4-X8	CAPN5	-3.34759180618098	0.00094840592779568	0.00685458797943116	7868	-0.902526180278904	ENSG00000149260	character(0)
142078	13254	pairwise	X4-X8	PEBP1	-3.34922517079717	0.000943086357905576	0.00682668130106598	8745	-0.125835102836458	ENSG00000089220	character(0)
142079	13255	pairwise	X4-X8	STRIP1	-3.35312041948032	0.000930512305013751	0.00674957866699799	723	-0.924511004749001	ENSG00000143093	character(0)
142080	13256	pairwise	X4-X8	TTPAL	-3.35881665584701	0.000912405763436165	0.00663194313454144	12886	-0.781230768247066	ENSG00000124120	character(0)
142081	13257	pairwise	X4-X8	AC010857.1	-3.36333280360981	0.000898284451949437	0.00654284676282466	5844	-0.979664094500069	ENSG00000272479	character(0)
142082	13258	pairwise	X4-X8	RBM11	-3.37459411581455	0.000863955044373207	0.00632891011378871	13046	-0.848969827555253	ENSG00000185272	character(0)
142083	13259	pairwise	X4-X8	TMEM14C	-3.37740548163438	0.000855577822017143	0.00627408843581553	4352	-0.296931430410518	ENSG00000111843	character(0)
142084	13260	pairwise	X4-X8	SLC26A11	-3.38045606936482	0.000846573564759319	0.00621454917402777	11434	-0.728141857227032	ENSG00000181045	character(0)
142085	13261	pairwise	X4-X8	DIRAS1	-3.3860140718716	0.000830395272191343	0.00610536167925813	11783	-0.740002920008506	ENSG00000176490	character(0)
142086	13262	pairwise	X4-X8	GOT1	-3.38614737646341	0.000830010815621044	0.00610536167925813	7140	-0.590991418949606	ENSG00000120053	character(0)
142087	13263	pairwise	X4-X8	COMTD1	-3.39173302490551	0.000814050102138871	0.00600829257910553	7027	-0.870602311192167	ENSG00000165644	character(0)
142088	13264	pairwise	X4-X8	ARHGAP18	-3.39604599064272	0.000801922588211671	0.00594616621573973	4875	-1.09065132257603	ENSG00000146376	character(0)
142089	13265	pairwise	X4-X8	MAPK8IP3	-3.40078615973764	0.00078878856668844	0.00586703275529967	10089	-0.23731738328015	ENSG00000138834	character(0)
142090	13266	pairwise	X4-X8	NDUFC2	-3.40219609484011	0.000784920870878526	0.00584135865911348	7875	-0.195414804360805	ENSG00000151366	character(0)
142091	13267	pairwise	X4-X8	RNF187	-3.40352107130989	0.000781302383691398	0.00582059913749512	1309	-0.222748840112974	ENSG00000168159	character(0)
142092	13268	pairwise	X4-X8	TRIM62	-3.40394709921669	0.00078014222373326	0.00581504100206272	330	-0.91286565271556	ENSG00000116525	character(0)
142093	13269	pairwise	X4-X8	CISD1	-3.40421358925167	0.000779417335972429	0.00581272312748849	6936	-0.267193531068127	ENSG00000122873	character(0)
142094	13270	pairwise	X4-X8	RUFY3	-3.40809631799585	0.000768926921457871	0.00574669545398237	3348	-0.470805677757343	ENSG00000018189	character(0)
142095	13271	pairwise	X4-X8	GPI	-3.40820338288825	0.000768639529580999	0.00574669545398237	12158	-0.198220088466414	ENSG00000105220	X7-X2_top11
142096	13272	pairwise	X4-X8	KCNK1	-3.40918997786499	0.000765995954236376	0.00573089034914301	1338	-0.326289874513361	ENSG00000135750	character(0)
142097	13273	pairwise	X4-X8	SLC38A1	-3.41005011961512	0.000763698143570421	0.00571754561656718	8337	-0.77265947707079	ENSG00000111371	character(0)
142098	13274	pairwise	X4-X8	PHLDA2	-3.41392640915197	0.000753422585880764	0.00566397932201475	7371	-1.0914272167551	ENSG00000181649	character(0)
142099	13275	pairwise	X4-X8	STUB1	-3.41467346196519	0.00075145715167348	0.00565829103536229	10062	-0.230007553535979	ENSG00000103266	character(0)
142100	13276	pairwise	X4-X8	AP002784.1	-3.41771961436625	0.00074349247247211	0.00561941054409357	7916	-0.847216733735639	ENSG00000250519	character(0)
142101	13277	pairwise	X4-X8	APOL2	-3.41862709533163	0.000741135007283037	0.00560762872159251	13347	-0.940637590290221	ENSG00000128335	character(0)
142102	13278	pairwise	X4-X8	ATAT1	-3.42386763348479	0.000727657179725706	0.00552052391944251	4447	-0.428486438806213	ENSG00000137343	character(0)
142103	13279	pairwise	X4-X8	CISD2	-3.43056151181093	0.000710774758398536	0.00540412015819742	3459	-0.541891147072153	ENSG00000145354	character(0)
142104	13280	pairwise	X4-X8	CNPY2	-3.4335520485914	0.000703351402700151	0.00536219530299577	8468	-0.212696969180934	ENSG00000257727	character(0)
142105	13281	pairwise	X4-X8	PERP	-3.43440765508899	0.000701240922889369	0.00535191645659533	4904	-0.780995601035173	ENSG00000112378	character(0)
142106	13282	pairwise	X4-X8	RIPOR2	-3.43997617648659	0.000687649385198202	0.00526248518601545	4403	-0.775002326552028	ENSG00000111913	character(0)
142107	13283	pairwise	X4-X8	SLC27A4	-3.44545827817598	0.000674509804737304	0.00517603343602511	6616	-0.796823014878141	ENSG00000167114	character(0)
142108	13284	pairwise	X4-X8	CYP51A1	-3.44624604171734	0.000672641098951755	0.00516451555635839	5347	-0.252336323540024	ENSG00000001630	character(0)
142109	13285	pairwise	X4-X8	LRFN5	-3.44662567308453	0.000671742280959795	0.00516226823310148	9254	-1.04298519165139	ENSG00000165379	character(0)
142110	13286	pairwise	X4-X8	RETREG2	-3.44846164010718	0.000667411268193529	0.00514122679058789	2216	-0.240421326785699	ENSG00000144567	character(0)
142111	13287	pairwise	X4-X8	SERINC3	-3.4541315060392	0.000654200521000391	0.00506167378314517	12887	-0.202920641923034	ENSG00000132824	character(0)
142112	13288	pairwise	X4-X8	PTDSS1	-3.46018105163543	0.000640375210838477	0.00497388776869731	6007	-0.727241567694064	ENSG00000156471	character(0)
142113	13289	pairwise	X4-X8	GPX4	-3.46074322957847	0.000639104423816243	0.00497226782473767	11734	-0.164214254321186	ENSG00000167468	character(0)
142114	13290	pairwise	X4-X8	INPP5J	-3.46583039118684	0.000627711891673051	0.00489176364859303	13322	-1.03763122628871	ENSG00000185133	character(0)
142115	13291	pairwise	X4-X8	ALK	-3.46614398192149	0.000627015874204249	0.00488905270485856	1526	-1.05924374703218	ENSG00000171094	character(0)
142116	13292	pairwise	X4-X8	TMED3	-3.46699675819905	0.000625126781919102	0.00487703077693886	9934	-0.743875982944892	ENSG00000166557	character(0)
142117	13293	pairwise	X4-X8	RAB18	-3.46960449322417	0.000619383068828074	0.00484028738761972	6862	-0.230563188415632	ENSG00000099246	character(0)
142118	13294	pairwise	X4-X8	CD320	-3.47341539944908	0.000611078106548871	0.00478604007265242	11883	-0.508348696457226	ENSG00000167775	character(0)
142119	13295	pairwise	X4-X8	DYNC1I1	-3.47616546985342	0.000605149888386367	0.00474490222367937	5369	-0.358608951737875	ENSG00000158560	character(0)
142120	13296	pairwise	X4-X8	TOX2	-3.47883632550038	0.000599444024492737	0.00471860562553335	12881	-1.09071151153912	ENSG00000124191	character(0)
142121	13297	pairwise	X4-X8	C4orf48	-3.48898453694205	0.000578220240764795	0.00456946924088915	3173	-0.229860760343788	ENSG00000243449	character(0)
142122	13298	pairwise	X4-X8	BCAS2	-3.49314070000265	0.000569733047260574	0.0045176517124112	770	-0.472542536723407	ENSG00000116752	character(0)
142123	13299	pairwise	X4-X8	SQSTM1	-3.49630998281683	0.000563339741349073	0.00447960361708099	4284	-0.252269169595633	ENSG00000161011	character(0)
142124	13300	pairwise	X4-X8	AQP11	-3.49726085656498	0.000561434722475255	0.00446947817538315	7871	-0.955014646393586	ENSG00000178301	character(0)
142125	13301	pairwise	X4-X8	CLEC18B	-3.49731250802337	0.000561331414950234	0.00446947817538315	10564	-1.0469642359857	ENSG00000140839	character(0)
142126	13302	pairwise	X4-X8	YWHAB	-3.50177831478277	0.000552466462111062	0.00440811734512821	12893	-0.226205100285451	ENSG00000166913	character(0)
142127	13303	pairwise	X4-X8	RTN4RL2	-3.50215012106175	0.000551734348267732	0.00440477854049105	7584	-1.15486539852927	ENSG00000186907	character(0)
142128	13304	pairwise	X4-X8	SLC16A6	-3.50375807625937	0.000548578625434733	0.00439708312613011	11315	-0.924066580820967	ENSG00000108932	character(0)
142129	13305	pairwise	X4-X8	FNDC5	-3.50783634073375	0.000540650467617783	0.0043434522407074	324	-0.901965701142312	ENSG00000160097	character(0)
142130	13306	pairwise	X4-X8	C9orf72	-3.50828317680208	0.000539788377385899	0.00434149380505738	6256	-0.713491049577795	ENSG00000147894	character(0)
142131	13307	pairwise	X4-X8	CHMP5	-3.50880466109129	0.000538783896635428	0.00433589814352511	6268	-0.222189930847015	ENSG00000086065	character(0)
142132	13308	pairwise	X4-X8	SBK1	-3.50932169222477	0.000537789723972439	0.00433037906751431	10291	-0.871867142299304	ENSG00000188322	character(0)
142133	13309	pairwise	X4-X8	BEX4	-3.52579502835762	0.000506999908202419	0.0041245992216096	13817	-0.205843894897779	ENSG00000102409	character(0)
142134	13310	pairwise	X4-X8	MB21D2	-3.52607544796338	0.000506490391919841	0.00412327221665526	3099	-0.949506023542283	ENSG00000180611	character(0)
142135	13311	pairwise	X4-X8	CADM4	-3.53085743288544	0.000497875235436031	0.00406728442770691	12338	-0.245638863125101	ENSG00000105767	character(0)
142136	13312	pairwise	X4-X8	LRRC2	-3.53319203784914	0.000493719374362883	0.00403803213405822	2535	-1.16502711133002	ENSG00000163827	character(0)
142137	13313	pairwise	X4-X8	SLC39A6	-3.53902022378554	0.00048348617254425	0.00396588570154142	11599	-0.589938776426285	ENSG00000141424	character(0)
142138	13314	pairwise	X4-X8	COPRS	-3.5400772771574	0.000481651645144282	0.00395545851038664	10972	-0.251580194474883	ENSG00000172301	character(0)
142139	13315	pairwise	X4-X8	SEC61A2	-3.5435337855963	0.000475698346999795	0.0039180245671074	6798	-0.587401145234191	ENSG00000065665	character(0)
142140	13316	pairwise	X4-X8	PDXP	-3.54450185844797	0.000474043415558467	0.0039081746201433	13368	-0.475449034918181	ENSG00000241360	character(0)
142141	13317	pairwise	X4-X8	SRGAP3	-3.54696707728706	0.000469853469284761	0.00387670521102579	2357	-0.7284856053025	ENSG00000196220	character(0)
142142	13318	pairwise	X4-X8	MPPED1	-3.55260866076376	0.000460395359784192	0.00380985977457242	13459	-1.17028813274489	ENSG00000186732	character(0)
142143	13319	pairwise	X4-X8	STIP1	-3.55848052730516	0.000450741240204328	0.00374763720319087	7678	-0.562933167223648	ENSG00000168439	character(0)
142144	13320	pairwise	X4-X8	ADARB1	-3.56976428728572	0.000432720664330482	0.00362851907941651	13162	-0.788711377646996	ENSG00000197381	character(0)
142145	13321	pairwise	X4-X8	SH3BGRL3	-3.57378085279316	0.000426471061711621	0.00358833620108825	247	-0.246885142601298	ENSG00000142669	character(0)
142146	13322	pairwise	X4-X8	RCAN3	-3.57627566592202	0.000422632046019197	0.00356671984510071	229	-1.09507558300705	ENSG00000117602	character(0)
142147	13323	pairwise	X4-X8	PRPSAP1	-3.57795360495158	0.000420068326794741	0.00354884141993655	11391	-0.639145986614658	ENSG00000161542	character(0)
142148	13324	pairwise	X4-X8	GALNT13	-3.58051028680807	0.000416190062894965	0.0035250645676924	1972	-0.819686829278917	ENSG00000144278	character(0)
142149	13325	pairwise	X4-X8	ZNF536	-3.58054364152414	0.000416139689786234	0.0035250645676924	12139	-0.693847080517864	ENSG00000198597	character(0)
142150	13326	pairwise	X4-X8	SHISAL2B	-3.58594115691062	0.000408063294353125	0.00347298960157632	3816	-1.18194616794351	ENSG00000145642	character(0)
142151	13327	pairwise	X4-X8	MYOM1	-3.58687021654599	0.000406688077440546	0.00346338427622656	11511	-0.875177789487544	ENSG00000101605	character(0)
142152	13328	pairwise	X4-X8	TMEM196	-3.5874604878161	0.000405816607992235	0.003458059845895	5104	-0.94462664236635	ENSG00000173452	character(0)
142153	13329	pairwise	X4-X8	ACSL3	-3.59066063655425	0.000401122424336358	0.00342637603707754	2242	-0.235454702581409	ENSG00000123983	character(0)
142154	13330	pairwise	X4-X8	PRDX1	-3.59370260941934	0.000396707630666316	0.0033969300350287	458	-0.197900468687287	ENSG00000117450	character(0)
142155	13331	pairwise	X4-X8	NAPA	-3.60284408293619	0.000383714028638815	0.00329975266636551	12423	-0.208429204393909	ENSG00000105402	character(0)
142156	13332	pairwise	X4-X8	USP22	-3.60815258933095	0.000376353384161544	0.0032424113949574	10906	-0.243229791817601	ENSG00000124422	character(0)
142157	13333	pairwise	X4-X8	AC016831.1	-3.60879427091446	0.00037547269702824	0.00323680975099299	5562	-1.04716717379349	ENSG00000226380	character(0)
142158	13334	pairwise	X4-X8	KCNAB3	-3.6266806544063	0.000351690370210327	0.0030656659645336	10817	-1.13533877912778	ENSG00000170049	character(0)
142159	13335	pairwise	X4-X8	TOX3	-3.62759934004815	0.000350507976542259	0.0030591569388334	10402	-1.18986312539531	ENSG00000103460	character(0)
142160	13336	pairwise	X4-X8	BAIAP3	-3.62774791470168	0.000350317105500751	0.0030591569388334	10078	-0.97766082604145	ENSG00000007516	c("X5-X1_top9"; "X5-X4_top18")
142161	13337	pairwise	X4-X8	PTPRA	-3.62914561571167	0.000348526288573465	0.00304754338134319	12688	-0.253127892225828	ENSG00000132670	character(0)
142162	13338	pairwise	X4-X8	PNMA8C	-3.63480365662721	0.000341364547926861	0.00299397194785695	12400	-0.815739272875034	ENSG00000277531	X5-X1_top19
142163	13339	pairwise	X4-X8	CNTNAP4	-3.64595300149903	0.000327655740118215	0.00288119571601759	10581	-0.594622387615729	ENSG00000152910	character(0)
142164	13340	pairwise	X4-X8	RNPS1	-3.64698123154078	0.00032641792642798	0.0028721096120477	10119	-0.270387341139164	ENSG00000205937	character(0)
142165	13341	pairwise	X4-X8	MAP11	-3.65196910777481	0.000320475622610502	0.00283402970297184	5410	-0.895577305323181	ENSG00000146826	character(0)
142166	13342	pairwise	X4-X8	BBC3	-3.65872284531155	0.00031259182331813	0.00277830821193449	12415	-1.00709776404738	ENSG00000105327	character(0)
142167	13343	pairwise	X4-X8	ATP5MF	-3.6615214578963	0.000309378787378232	0.00275672989286327	5390	-0.256143770624131	ENSG00000241468	character(0)
142168	13344	pairwise	X4-X8	NDUFAB1	-3.66531062094182	0.000305078083631099	0.0027253253997656	10268	-0.260147870859138	ENSG00000004779	character(0)
142169	13345	pairwise	X4-X8	OGDHL	-3.66850205582892	0.000301499573201793	0.00269994316966661	6926	-0.762004857102298	ENSG00000197444	character(0)
142170	13346	pairwise	X4-X8	CCT6A	-3.67136582868016	0.000298322175547339	0.00267518410677604	5239	-0.278327681045901	ENSG00000146731	character(0)
142171	13347	pairwise	X4-X8	CMIP	-3.67263030437844	0.000296929289033439	0.00266609846924334	10599	-0.337461248384002	ENSG00000153815	character(0)
142172	13348	pairwise	X4-X8	ACYP1	-3.6782999145735	0.000290758938090343	0.0026173895946171	9427	-0.827084335601377	ENSG00000119640	character(0)
142173	13349	pairwise	X4-X8	TKT	-3.68027305668252	0.000288640029558928	0.00260165079274456	2659	-0.264584270013701	ENSG00000163931	character(0)
142174	13350	pairwise	X4-X8	ADCY6	-3.68225711870622	0.000286524079314504	0.00258922628430733	8355	-1.08851946902425	ENSG00000174233	character(0)
142175	13351	pairwise	X4-X8	NDN	-3.68397526574357	0.000284703544741486	0.00258107932782743	9601	-0.277367930232494	ENSG00000182636	c("X5_top2"; "X5-X7_top4"; "X5-X1_top2"; "X5-X2_top3"; "X5-X4_top1")
142176	13352	pairwise	X4-X8	LINC00672	-3.68590931723546	0.000282667289850712	0.00256759168911614	11031	-0.463719219182805	ENSG00000263874	character(0)
142177	13353	pairwise	X4-X8	HS3ST1	-3.69234599782185	0.000275988930261596	0.00251180333613972	3230	-1.08605452443249	ENSG00000002587	character(0)
142178	13354	pairwise	X4-X8	MARCH11	-3.70114944191293	0.000267095593109095	0.00244672107895044	3710	-1.03337135461515	ENSG00000183654	character(0)
142179	13355	pairwise	X4-X8	ACSL4	-3.70790798544014	0.000260452223364035	0.00239210632616163	13849	-0.68862316574232	ENSG00000068366	character(0)
142180	13356	pairwise	X4-X8	KCNC1	-3.70859587189349	0.000259784871547977	0.00238910212910821	7459	-0.903060080593382	ENSG00000129159	character(0)
142181	13357	pairwise	X4-X8	RUSC1	-3.71451512904329	0.000254108621186582	0.00234303832391541	940	-0.653497302635837	ENSG00000160753	character(0)
142182	13358	pairwise	X4-X8	SOX1	-3.7192800945969	0.000249624521452106	0.00230927348797887	9102	-1.04291711210039	ENSG00000182968	character(0)
142183	13359	pairwise	X4-X8	USP20	-3.72432950860607	0.000244954302397368	0.00227656735179764	6648	-0.330230288487477	ENSG00000136878	character(0)
142184	13360	pairwise	X4-X8	IGSF21	-3.72586721007617	0.000243548541663675	0.00226500143747218	167	-0.906332906764233	ENSG00000117154	character(0)
142185	13361	pairwise	X4-X8	MGARP	-3.72718188543789	0.00024235271319489	0.00225537385778385	3532	-1.10220367590931	ENSG00000137463	character(0)
142186	13362	pairwise	X4-X8	SMIM13	-3.72747999574823	0.000242082324174075	0.00225435151085977	4356	-0.305876266290955	ENSG00000224531	character(0)
142187	13363	pairwise	X4-X8	UBE2QL1	-3.74102161107055	0.000230095938054626	0.00216425804293443	3683	-0.882143604694474	ENSG00000215218	character(0)
142188	13364	pairwise	X4-X8	ROBO2	-3.7426767842683	0.000228669913071675	0.00215517556326546	2725	-0.786811791130742	ENSG00000185008	character(0)
142189	13365	pairwise	X4-X8	ZBTB16	-3.75056606318512	0.000221986824703039	0.00209923298269682	8001	-0.753109931637912	ENSG00000109906	character(0)
142190	13366	pairwise	X4-X8	ENTPD4	-3.75104091141242	0.00022159052117767	0.00209689736448654	5774	-0.891980163549148	ENSG00000197217	character(0)
142191	13367	pairwise	X4-X8	TUB	-3.75668691046657	0.000216929362065161	0.00205555940045955	7404	-0.78552066630956	ENSG00000166402	character(0)
142192	13368	pairwise	X4-X8	AP2S1	-3.76671466204234	0.000208878321900915	0.00198597039570383	12409	-0.276419795448703	ENSG00000042753	character(0)
142193	13369	pairwise	X4-X8	TAC3	-3.77372421396099	0.000203419128872702	0.0019432753923533	8480	-1.28217288039475	ENSG00000166863	character(0)
142194	13370	pairwise	X4-X8	CD99L2	-3.79956233620447	0.000184438480020279	0.00178872208213037	13951	-0.498255664962861	ENSG00000102181	character(0)
142195	13371	pairwise	X4-X8	EMC4	-3.80200912224777	0.000182730643826556	0.00177461025674711	9632	-0.265889289065831	ENSG00000128463	character(0)
142196	13372	pairwise	X4-X8	CLCN6	-3.80615927223699	0.000179868036084251	0.00174801856798003	126	-0.485243792814095	ENSG00000011021	character(0)
142197	13373	pairwise	X4-X8	DLX2	-3.81200835234006	0.000175905540957649	0.00171425503932565	2031	-1.23040078308739	ENSG00000115844	character(0)
142198	13374	pairwise	X4-X8	ALDOC	-3.81847987994354	0.00017161767715682	0.00167829181080308	10929	-0.261383531979414	ENSG00000109107	character(0)
142199	13375	pairwise	X4-X8	KLHL5	-3.82185821175061	0.000169418774172818	0.00166141609337212	3275	-0.654572880008743	ENSG00000109790	character(0)
142200	13376	pairwise	X4-X8	ADAM11	-3.82431156060354	0.000167838673112944	0.00164707092000354	11133	-1.05209639440267	ENSG00000073670	character(0)
142201	13377	pairwise	X4-X8	PSMD10	-3.8290362807063	0.000164834898863633	0.00161985758204478	13843	-0.321548505437651	ENSG00000101843	character(0)
142202	13378	pairwise	X4-X8	PWWP3B	-3.83031642652086	0.000164029843068428	0.0016130749903431	13833	-1.28994816200132	ENSG00000157502	character(0)
142203	13379	pairwise	X4-X8	GABRA1	-3.83086235209626	0.000163687655942779	0.00161083794842638	4200	-0.904359288554267	ENSG00000022355	character(0)
142204	13380	pairwise	X4-X8	PTS	-3.83657874169629	0.000160144972947957	0.00158775897928172	7991	-0.658476641284581	ENSG00000150787	character(0)
142205	13381	pairwise	X4-X8	OGDH	-3.83684895964546	0.000159979318141859	0.00158769580541775	5208	-0.291582010290869	ENSG00000105953	character(0)
142206	13382	pairwise	X4-X8	CPNE8	-3.83916254347019	0.000158567622786724	0.00157479853380054	8315	-1.06323486669988	ENSG00000139117	character(0)
142207	13383	pairwise	X4-X8	PRSS12	-3.8433343312457	0.000156051861596626	0.00155531319545878	3496	-1.19911016323719	ENSG00000164099	character(0)
142208	13384	pairwise	X4-X8	HK1	-3.84757315666899	0.000153534424393359	0.00153567230894297	6976	-0.340567388712141	ENSG00000156515	X7-X2_top18
142209	13385	pairwise	X4-X8	COPS7A	-3.84896911733392	0.000152713818836512	0.00153073530187091	8178	-0.478760620612616	ENSG00000111652	character(0)
142210	13386	pairwise	X4-X8	SLC35G2	-3.85252184866644	0.000150644072938768	0.00151214776002796	2905	-1.05060088437909	ENSG00000168917	character(0)
142211	13387	pairwise	X4-X8	GPX3	-3.85388127735796	0.000149859151234072	0.0015064223770795	4158	-0.926931799019837	ENSG00000211445	character(0)
142212	13388	pairwise	X4-X8	EEF1E1	-3.85422756768931	0.000149659826472253	0.00150549637761451	4346	-0.676200138029567	ENSG00000124802	character(0)
142213	13389	pairwise	X4-X8	CDKN1B	-3.854498294142	0.00014950417126297	0.00150500865738056	8235	-0.307320504829518	ENSG00000111276	character(0)
142214	13390	pairwise	X4-X8	BTNL9	-3.85686582934799	0.00014814946841102	0.00149565994600715	4298	-1.1505676006004	ENSG00000165810	character(0)
142215	13391	pairwise	X4-X8	ANKRD34C	-3.86171829877381	0.000145409150793659	0.00147116765460761	9933	-1.2691233522299	ENSG00000235711	character(0)
142216	13392	pairwise	X4-X8	SYTL2	-3.86557606602729	0.000143264912475811	0.0014505185046127	7894	-1.05536134300441	ENSG00000137501	character(0)
142217	13393	pairwise	X4-X8	TMX2	-3.86617107015499	0.000142936874464258	0.00144824136226665	7592	-0.212901197468745	ENSG00000213593	character(0)
142218	13394	pairwise	X4-X8	SH3BGRL2	-3.86728273142411	0.000142325899270379	0.00144413482908521	4720	-0.799618918279755	ENSG00000198478	character(0)
142219	13395	pairwise	X4-X8	RPS19BP1	-3.86811284816717	0.000141871277621098	0.00144160517484304	13408	-0.323966522228124	ENSG00000187051	character(0)
142220	13396	pairwise	X4-X8	HMGCS1	-3.87762412740234	0.000136759609277193	0.00139167767614465	3769	-0.686168095351785	ENSG00000112972	character(0)
142221	13397	pairwise	X4-X8	TNFRSF21	-3.87892462418148	0.00013607440251208	0.00138570908954108	4659	-0.774142711306818	ENSG00000146072	character(0)
142222	13398	pairwise	X4-X8	SEZ6L	-3.88245360719236	0.000134231410795476	0.00137191535793367	13271	-1.0523324850991	ENSG00000100095	c("X3_top14"; "X3-X4_top4"; "X3-X5_top5"; "X3-X1_top3")
142223	13399	pairwise	X4-X8	TSPAN2	-3.88458423922207	0.000133130184524222	0.0013616512609422	774	-1.16630199958762	ENSG00000134198	character(0)
142224	13400	pairwise	X4-X8	SLC25A3	-3.88601922681614	0.000132393338572253	0.00135510178831643	8620	-0.189488118420813	ENSG00000075415	character(0)
142225	13401	pairwise	X4-X8	IQSEC3	-3.89272725957923	0.000128999855533313	0.00132519749177345	8124	-1.01880091877408	ENSG00000120645	character(0)
142226	13402	pairwise	X4-X8	TMTC2	-3.89358631397262	0.000128571280683122	0.00132176170910182	8579	-0.73366765748389	ENSG00000179104	character(0)
142227	13403	pairwise	X4-X8	NTN1	-3.89473835624709	0.000127998656143053	0.00131780434620006	10831	-1.28349350162535	ENSG00000065320	character(0)
142228	13404	pairwise	X4-X8	SEMA4G	-3.89565620857953	0.000127544168231187	0.00131408859462256	7157	-1.09887649858785	ENSG00000095539	character(0)
142229	13405	pairwise	X4-X8	PARK7	-3.90404143011723	0.000123462376643586	0.0012795440259822	87	-0.206803484180414	ENSG00000116288	character(0)
142230	13406	pairwise	X4-X8	UNC5D	-3.91472732188755	0.000118440070612209	0.00123478389874332	5823	-0.976449368916319	ENSG00000156687	character(0)
142231	13407	pairwise	X4-X8	DHRS13	-3.92136966522489	0.000115416576316284	0.00120954849343998	10944	-1.04548308688428	ENSG00000167536	character(0)
142232	13408	pairwise	X4-X8	CHPF	-3.9239700110676	0.000114253009542762	0.00119914425486472	2232	-0.655057265714628	ENSG00000123989	character(0)
142233	13409	pairwise	X4-X8	SCAMP5	-3.92637818411792	0.000113185371113916	0.00118971719053347	9896	-0.300437851790623	ENSG00000198794	character(0)
142234	13410	pairwise	X4-X8	SC5D	-3.92784153996862	0.000112541240470237	0.00118671904529329	8060	-0.537227052760518	ENSG00000109929	character(0)
142235	13411	pairwise	X4-X8	TMEM182	-3.9301412683629	0.000111535987137005	0.00117944267120856	1836	-1.21447254084565	ENSG00000170417	character(0)
142236	13412	pairwise	X4-X8	PRKCA	-3.93074935830697	0.000111271608294692	0.00117753368144865	11301	-0.550403408477767	ENSG00000154229	character(0)
142237	13413	pairwise	X4-X8	GNG4	-3.93230348695797	0.000110598621394179	0.00117129444965192	1351	-0.879557079244638	ENSG00000168243	character(0)
142238	13414	pairwise	X4-X8	NOS1AP	-3.93532020606153	0.00010930330154146	0.00115845001022395	1026	-1.29982534844879	ENSG00000198929	character(0)
142239	13415	pairwise	X4-X8	PDAP1	-3.93735727409996	0.000108436785576937	0.00115013427481641	5386	-0.291599506099715	ENSG00000106244	character(0)
142240	13416	pairwise	X4-X8	AC015540.1	-3.94892450085964	0.000103638750461051	0.00110424808249206	8321	-1.10167882126944	ENSG00000274682	character(0)
142241	13417	pairwise	X4-X8	TAFA5	-3.95202322998481	0.000102388068590489	0.00109258027903969	13488	-0.284761126166348	ENSG00000219438	character(0)
142242	13418	pairwise	X4-X8	PRPS1	-3.95274649582828	0.000102098220871928	0.00109031582943307	13841	-0.736689284417554	ENSG00000147224	character(0)
142243	13419	pairwise	X4-X8	CELF6	-3.95415655903294	0.000101535379516886	0.00108513039159484	9864	-1.11722244599967	ENSG00000140488	character(0)
142244	13420	pairwise	X4-X8	NUDT21	-3.96450564364309	9.7493723765604e-05	0.00104751672749838	10416	-0.298019109941209	ENSG00000167005	character(0)
142245	13421	pairwise	X4-X8	ACOT7	-3.96689142222362	9.65839254209985e-05	0.00103933185033493	75	-0.544392878597265	ENSG00000097021	character(0)
142246	13422	pairwise	X4-X8	MTHFD2	-3.97344714633885	9.41253074256548e-05	0.00101442954119606	1718	-1.09158220482151	ENSG00000065911	character(0)
142247	13423	pairwise	X4-X8	ANOS1	-3.97503735134065	9.35379539447978e-05	0.00100887364611889	13538	-0.918715992860838	ENSG00000011201	character(0)
142248	13424	pairwise	X4-X8	TLL2	-3.97751678301175	9.26291028119203e-05	0.000999838962942196	7114	-1.15255088189108	ENSG00000095587	character(0)
142249	13425	pairwise	X4-X8	PDE1A	-3.98045815107605	9.15618096188096e-05	0.000990602844743407	2068	-1.21804315291685	ENSG00000115252	c("X3-X4_top20"; "X3-X5_top14"; "X3-X1_top15")
142250	13426	pairwise	X4-X8	NPDC1	-3.99212229777961	8.74433836832373e-05	0.000951175396641132	6732	-0.258936917902609	ENSG00000107281	character(0)
142251	13427	pairwise	X4-X8	PSMB4	-3.99520861011452	8.63834860524824e-05	0.000940374647003884	874	-0.231350050108276	ENSG00000159377	character(0)
142252	13428	pairwise	X4-X8	CLTC	-4.00057320035952	8.45701942457139e-05	0.000922064625615342	11253	-0.232712177360868	ENSG00000141367	character(0)
142253	13429	pairwise	X4-X8	SPCS3	-4.00591942491846	8.27991594614062e-05	0.000908397340872286	3631	-0.348428445796455	ENSG00000129128	character(0)
142254	13430	pairwise	X4-X8	ERC2	-4.00706710465906	8.24235960894402e-05	0.00090498401867397	2669	-0.992960333256264	ENSG00000187672	character(0)
142255	13431	pairwise	X4-X8	SFXN1	-4.00919480481584	8.17316159227972e-05	0.000898333824906497	4233	-0.532337236924966	ENSG00000164466	character(0)
142256	13432	pairwise	X4-X8	MYRIP	-4.00963473308435	8.15892315199768e-05	0.000897929136547832	2491	-1.04285787282806	ENSG00000170011	character(0)
142257	13433	pairwise	X4-X8	ASIC2	-4.02029816227115	7.82092830786439e-05	0.000864797608089288	10985	-1.07039021720646	ENSG00000108684	character(0)
142258	13434	pairwise	X4-X8	AGPAT1	-4.0207610422446	7.80656252653116e-05	0.000864321612899876	4501	-0.269857074326181	ENSG00000204310	character(0)
142259	13435	pairwise	X4-X8	TMEM151B	-4.0211297436023	7.79513760697894e-05	0.000863986719927429	4647	-1.15415360472447	ENSG00000178233	character(0)
142260	13436	pairwise	X4-X8	G3BP2	-4.0228366916686	7.74245154073599e-05	0.000858825015691592	3364	-0.279050652420642	ENSG00000138757	character(0)
142261	13437	pairwise	X4-X8	CRHBP	-4.02999611629232	7.52513946915307e-05	0.000837365559154648	3864	-1.25954566240104	ENSG00000145708	character(0)
142262	13438	pairwise	X4-X8	SFMBT2	-4.03266400121404	7.44565483870372e-05	0.000830495082604578	6787	-0.989432642856335	ENSG00000198879	character(0)
142263	13439	pairwise	X4-X8	RDH11	-4.04027934078866	7.223142062852e-05	0.000808243697120563	9370	-0.524680171750926	ENSG00000072042	character(0)
142264	13440	pairwise	X4-X8	ASAH1	-4.05235222651001	6.88330615664001e-05	0.000773917280686115	5741	-0.262675871810924	ENSG00000104763	character(0)
142265	13441	pairwise	X4-X8	GRIP2	-4.05474574281334	6.8177651179343e-05	0.000768680931242251	2406	-1.25404159324723	ENSG00000144596	character(0)
142266	13442	pairwise	X4-X8	GBA2	-4.05889258661556	6.70561747302254e-05	0.000758799243945653	6307	-0.705810865478431	ENSG00000070610	character(0)
142267	13443	pairwise	X4-X8	PVR	-4.06031096339353	6.66766358626875e-05	0.000756519067368787	12359	-1.05149476249795	ENSG00000073008	character(0)
142268	13444	pairwise	X4-X8	SNAP25	-4.06248589576031	6.6098623809776e-05	0.000752206624117249	12728	-0.441010475172318	ENSG00000132639	X7-X2_top12
142269	13445	pairwise	X4-X8	CLTB	-4.06421120306567	6.56435020068797e-05	0.00074763317005889	4242	-0.30337008073696	ENSG00000175416	character(0)
142270	13446	pairwise	X4-X8	TMEM200C	-4.06562259361235	6.52734098550203e-05	0.000744021505352314	11522	-1.18261237199612	ENSG00000206432	character(0)
142271	13447	pairwise	X4-X8	ACTC1	-4.07185048392673	6.36639461213038e-05	0.000729822690107322	9639	-1.21482647616702	ENSG00000159251	character(0)
142272	13448	pairwise	X4-X8	ENAH	-4.07232320508188	6.35433376506348e-05	0.000729035204761327	1279	-0.375096633065213	ENSG00000154380	character(0)
142273	13449	pairwise	X4-X8	METRNL	-4.072569144964	6.34806754910207e-05	0.000729035204761327	11498	-1.14595496798633	ENSG00000176845	character(0)
142274	13450	pairwise	X4-X8	FIBP	-4.07363519727592	6.32097396909396e-05	0.000726989659688669	7738	-0.378732887036033	ENSG00000172500	character(0)
142275	13451	pairwise	X4-X8	TMX4	-4.07522552891666	6.28076055052752e-05	0.000723869129112209	12722	-0.31428957736277	ENSG00000125827	character(0)
142276	13452	pairwise	X4-X8	ATP5IF1	-4.08037423584026	6.15223457020299e-05	0.000711076790694325	276	-0.287521254603828	ENSG00000130770	character(0)
142277	13453	pairwise	X4-X8	LIMK1	-4.08195689313215	6.11323323670246e-05	0.000707151024242279	5283	-1.06565128603401	ENSG00000106683	character(0)
142278	13454	pairwise	X4-X8	GFPT1	-4.08436595954597	6.05431863943694e-05	0.000700913410169934	1672	-0.875297840403753	ENSG00000198380	character(0)
142279	13455	pairwise	X4-X8	AC105446.1	-4.09121275794783	5.8898170864704e-05	0.000686395861786754	5436	-1.24445180529319	ENSG00000227053	character(0)
142280	13456	pairwise	X4-X8	CDS2	-4.09615971008813	5.77362146678275e-05	0.000674533829101748	12715	-0.542234094608899	ENSG00000101290	character(0)
142281	13457	pairwise	X4-X8	EIF1B	-4.09694915271021	5.75528213715777e-05	0.000672951099517957	2492	-0.271756939836405	ENSG00000114784	c("X5-X1_top16"; "X5-X4_top3")
142282	13458	pairwise	X4-X8	VPS4B	-4.10044071553728	5.67483433888264e-05	0.000665206165450158	11667	-0.537403267505241	ENSG00000119541	character(0)
142283	13459	pairwise	X4-X8	CPNE7	-4.10484240423545	5.57494339415655e-05	0.000655536253699957	10661	-1.17342746417336	ENSG00000178773	character(0)
142284	13460	pairwise	X4-X8	RHOF	-4.1080030945838	5.50425174633865e-05	0.000648762994610468	8788	-1.18779409379406	ENSG00000139725	character(0)
142285	13461	pairwise	X4-X8	RASGRF1	-4.11217467165716	5.41225817494898e-05	0.000639439931863714	9931	-0.943721555156497	ENSG00000058335	character(0)
142286	13462	pairwise	X4-X8	SLC24A3	-4.11371886589562	5.3785781172334e-05	0.000636321588039668	12755	-0.887390944375628	ENSG00000185052	character(0)
142287	13463	pairwise	X4-X8	AGTPBP1	-4.11722930088458	5.30275482160235e-05	0.000628940759795286	6390	-0.595235745905538	ENSG00000135049	character(0)
142288	13464	pairwise	X4-X8	SNX16	-4.1182964651182	5.27990747049637e-05	0.000627290529680038	5966	-1.07012134794027	ENSG00000104497	character(0)
142289	13465	pairwise	X4-X8	DISP2	-4.1387443223849	4.85984585020436e-05	0.000582807986971989	9659	-0.958416283965202	ENSG00000140323	character(0)
142290	13466	pairwise	X4-X8	SNAP91	-4.14436076459334	4.75016996519012e-05	0.000571605499726175	4733	-0.734788114001435	ENSG00000065609	character(0)
142291	13467	pairwise	X4-X8	MYL12B	-4.14497723620023	4.73827659209383e-05	0.000570665679097544	11513	-0.300488440799512	ENSG00000118680	character(0)
142292	13468	pairwise	X4-X8	APBB1	-4.14967446888066	4.64858302309939e-05	0.000561307406649911	7389	-0.242333950003232	ENSG00000166313	character(0)
142293	13469	pairwise	X4-X8	LSM4	-4.1547413839265	4.55364761470643e-05	0.000550445345172125	12076	-0.327582462069335	ENSG00000130520	character(0)
142294	13470	pairwise	X4-X8	THSD4	-4.15476815498162	4.55315097223975e-05	0.000550445345172125	9858	-1.20512587494324	ENSG00000187720	character(0)
142295	13471	pairwise	X4-X8	KCTD6	-4.15886341255787	4.47778369097965e-05	0.000543487609096173	2687	-0.891830254214903	ENSG00000168301	character(0)
142296	13472	pairwise	X4-X8	MDH1	-4.16079869659887	4.44258330355706e-05	0.000539681637818787	1647	-0.34138031797483	ENSG00000014641	X8-X9_top4
142297	13473	pairwise	X4-X8	PRKG2	-4.1622412816638	4.4165164751057e-05	0.000536979574544669	3388	-1.24483219463325	ENSG00000138669	character(0)
142298	13474	pairwise	X4-X8	FAM155A	-4.17365505768457	4.21536092381908e-05	0.000514303331478639	9089	-1.13137871200019	ENSG00000204442	character(0)
142299	13475	pairwise	X4-X8	RAB4A	-4.18309682120977	4.05560058282172e-05	0.0004982747067766	1312	-0.331241630452703	ENSG00000168118	character(0)
142300	13476	pairwise	X4-X8	ENO2	-4.18595839935447	4.00833394922223e-05	0.000493330706826712	8189	-0.307587200307379	ENSG00000111674	X7-X9_top16
142301	13477	pairwise	X4-X8	ATP5MC3	-4.1896648226431	3.94789403504065e-05	0.000486745179403651	2045	-0.260519625749657	ENSG00000154518	character(0)
142302	13478	pairwise	X4-X8	FABP3	-4.20421002005143	3.71901288863813e-05	0.000462587227592075	298	-1.04181487894373	ENSG00000121769	character(0)
142303	13479	pairwise	X4-X8	TXNL4A	-4.20519331227274	3.70400633176705e-05	0.000461129086143658	11705	-0.249828825812726	ENSG00000141759	character(0)
142304	13480	pairwise	X4-X8	NUAK1	-4.20676180645022	3.6801883685683e-05	0.000458977666605725	8653	-0.831558476391426	ENSG00000074590	character(0)
142305	13481	pairwise	X4-X8	CDK14	-4.21174861688538	3.60543082356375e-05	0.000450454315438663	5343	-1.04402445830134	ENSG00000058091	character(0)
142306	13482	pairwise	X4-X8	DNM1	-4.21292078256156	3.58807063896778e-05	0.000448684559065224	6611	-0.442461627806805	ENSG00000106976	c("X7-X9_top4"; "X7-X2_top6")
142307	13483	pairwise	X4-X8	PPM1L	-4.22680869824359	3.38837151954831e-05	0.000426752477569658	2998	-0.738641131826808	ENSG00000163590	character(0)
142308	13484	pairwise	X4-X8	MEPE	-4.22773595283923	3.3754236076191e-05	0.000425503354773743	3417	-1.6685475095676	ENSG00000152595	character(0)
142309	13485	pairwise	X4-X8	SMAP1	-4.2314528169634	3.32399557578208e-05	0.000420151844020772	4694	-0.782060420526618	ENSG00000112305	character(0)
142310	13486	pairwise	X4-X8	REEP2	-4.23448106867411	3.28265004067159e-05	0.000416049228530244	4065	-0.599830062677901	ENSG00000132563	character(0)
142311	13487	pairwise	X4-X8	AC093673.1	-4.24729859928704	3.11303041052284e-05	0.000396339855439459	5617	-1.34784098824374	ENSG00000232533	character(0)
142312	13488	pairwise	X4-X8	PLD3	-4.25156223247899	3.05848974688583e-05	0.000390457922868342	12289	-0.299034275357659	ENSG00000105223	character(0)
142313	13489	pairwise	X4-X8	DYNLRB1	-4.26112629807922	2.93945030022092e-05	0.000377319017970771	12811	-0.296187593454613	ENSG00000125971	character(0)
142314	13490	pairwise	X4-X8	AMPD3	-4.26573777110373	2.88364954694991e-05	0.000370494881864754	7425	-1.13468296690991	ENSG00000133805	character(0)
142315	13491	pairwise	X4-X8	ZYX	-4.27165031516418	2.813586605863e-05	0.000362488043175542	5618	-0.573891684407858	ENSG00000159840	character(0)
142316	13492	pairwise	X4-X8	TMEM50B	-4.27390324703497	2.78732058245e-05	0.00035943381946139	13096	-0.534433900094888	ENSG00000142188	character(0)
142317	13493	pairwise	X4-X8	RTL8C	-4.28197018872104	2.6951820851955e-05	0.00034937536220166	13918	-0.270213303573886	ENSG00000134590	character(0)
142318	13494	pairwise	X4-X8	CAB39	-4.28255368639316	2.68863179185558e-05	0.000348950612320036	2265	-0.305455422868965	ENSG00000135932	character(0)
142319	13495	pairwise	X4-X8	CACNA1G	-4.29867302643785	2.51358504319178e-05	0.000327746283765479	11203	-1.35523502033553	ENSG00000006283	character(0)
142320	13496	pairwise	X4-X8	LGALS1	-4.3014635305667	2.48441138583817e-05	0.000324243393042057	13369	-0.386462177531302	ENSG00000100097	c("X10-X3_top8"; "X10-X5_top10"; "X10-X1_top20")
142321	13497	pairwise	X4-X8	MCRIP1	-4.30346107141426	2.46372722287e-05	0.00032184298968152	11462	-0.355650842417148	ENSG00000225663	character(0)
142322	13498	pairwise	X4-X8	SDSL	-4.30670636043556	2.43047392484305e-05	0.000317794649223193	8730	-1.249303007461	ENSG00000139410	character(0)
142323	13499	pairwise	X4-X8	SPOCK2	-4.31145298828973	2.38260980756778e-05	0.000312408865804615	6998	-0.343695591836827	ENSG00000107742	character(0)
142324	13500	pairwise	X4-X8	ATP6V1G1	-4.31645635797307	2.33313434450818e-05	0.000306207528971293	6530	-0.715411469878293	ENSG00000136888	character(0)
142325	13501	pairwise	X4-X8	TXN	-4.3192446700234	2.30599079911206e-05	0.000302928239400661	6496	-0.307286811612862	ENSG00000136810	character(0)
142326	13502	pairwise	X4-X8	ATP5PB	-4.32094923975719	2.28954644784556e-05	0.000301049632650704	742	-0.253008506542462	ENSG00000116459	character(0)
142327	13503	pairwise	X4-X8	ATP6V1A	-4.32517023153954	2.24930760343635e-05	0.000296313571060569	2790	-0.622034940969176	ENSG00000114573	character(0)
142328	13504	pairwise	X4-X8	CTSF	-4.33188995414242	2.18664233955328e-05	0.000288599796751379	7763	-0.270283066820364	ENSG00000174080	character(0)
142329	13505	pairwise	X4-X8	ST13	-4.33267695658552	2.17941344821329e-05	0.000287916303417303	13416	-0.255409245605979	ENSG00000100380	character(0)
142330	13506	pairwise	X4-X8	TM9SF3	-4.33289843716561	2.17738320326705e-05	0.000287916303417303	7115	-0.267287605513615	ENSG00000077147	character(0)
142331	13507	pairwise	X4-X8	SNU13	-4.33582145912082	2.15075790607548e-05	0.000284666289114213	13434	-0.296821425047512	ENSG00000100138	character(0)
142332	13508	pairwise	X4-X8	PSMC1	-4.33979432728704	2.11506936814569e-05	0.000280471379951558	9476	-0.279360426764718	ENSG00000100764	character(0)
142333	13509	pairwise	X4-X8	HDAC9	-4.34504247264071	2.06879387264482e-05	0.000275114321529842	5102	-1.21246991751426	ENSG00000048052	character(0)
142334	13510	pairwise	X4-X8	ATP6V1B2	-4.34817067393931	2.04167408432417e-05	0.000271765205366487	5746	-0.627144181842227	ENSG00000147416	character(0)
142335	13511	pairwise	X4-X8	SERPINE1	-4.35436777141549	1.98895112964041e-05	0.000266312024391858	5438	-1.29875190675615	ENSG00000106366	character(0)
142336	13512	pairwise	X4-X8	FAM131C	-4.35462177974108	1.98681818459615e-05	0.000266312024391858	152	-1.37729200422215	ENSG00000185519	character(0)
142337	13513	pairwise	X4-X8	KCNC4	-4.35937880448918	1.94727536823131e-05	0.000261828306267448	726	-1.19181279746169	ENSG00000116396	character(0)
142338	13514	pairwise	X4-X8	LARP1	-4.36399729321944	1.90960649771682e-05	0.000257357044601125	4173	-0.343943198151538	ENSG00000155506	character(0)
142339	13515	pairwise	X4-X8	LSAMP	-4.37179756114785	1.84756745399248e-05	0.000249474901504003	2797	-0.327376272227073	ENSG00000185565	character(0)
142340	13516	pairwise	X4-X8	MLLT11	-4.39001452114878	1.71011573290979e-05	0.00023225488624035	862	-0.598008678383566	ENSG00000213190	character(0)
142341	13517	pairwise	X4-X8	ATP5F1E	-4.39033252736881	1.70780566995699e-05	0.000232165682702866	12976	-0.196380257735051	ENSG00000124172	character(0)
142342	13518	pairwise	X4-X8	VAV2	-4.39282842271387	1.6897785944647e-05	0.000229937604671199	6690	-1.32305612631917	ENSG00000160293	character(0)
142343	13519	pairwise	X4-X8	TSHZ3	-4.39502474950068	1.67406628251928e-05	0.000228685922231696	12140	-1.37023950359635	ENSG00000121297	character(0)
142344	13520	pairwise	X4-X8	TUBB4B	-4.39598664011628	1.66722921659755e-05	0.000227973708750529	6746	-0.742817398214269	ENSG00000188229	character(0)
142345	13521	pairwise	X4-X8	KLHDC8A	-4.40377342314255	1.61285860505311e-05	0.000221401499420927	1190	-1.17470159222722	ENSG00000162873	character(0)
142346	13522	pairwise	X4-X8	SLC2A6	-4.40641041190601	1.59483463396259e-05	0.000219356148528273	6687	-1.1539703764663	ENSG00000160326	character(0)
142347	13523	pairwise	X4-X8	EPHA5	-4.40941079595366	1.57456182137713e-05	0.000217206008424352	3341	-1.40463176375856	ENSG00000145242	character(0)
142348	13524	pairwise	X4-X8	CLTCL1	-4.4100567637147	1.5702296428665e-05	0.000217114237038258	13201	-1.32286562889788	ENSG00000070371	character(0)
142349	13525	pairwise	X4-X8	INPP4B	-4.41121727863227	1.56247536581588e-05	0.00021638897004095	3548	-1.2212828964087	ENSG00000109452	character(0)
142350	13526	pairwise	X4-X8	SAP18	-4.4143370760524	1.54181133952041e-05	0.000213949176293331	8878	-0.207222904396047	ENSG00000150459	character(0)
142351	13527	pairwise	X4-X8	RGS3	-4.41825130798122	1.51625602144054e-05	0.00021061111087131	6524	-1.14919777490242	ENSG00000138835	character(0)
142352	13528	pairwise	X4-X8	NANOS3	-4.42221550975378	1.49078893754083e-05	0.000207278703464216	12002	-1.38078718213997	ENSG00000187556	character(0)
142353	13529	pairwise	X4-X8	BEX1	-4.42306204892297	1.4854039801977e-05	0.000206734668918893	13816	-0.316052629477744	ENSG00000133169	character(0)
142354	13530	pairwise	X4-X8	CDH8	-4.42329600787106	1.48391902881499e-05	0.00020673288612747	10462	-0.90754331298244	ENSG00000150394	character(0)
142355	13531	pairwise	X4-X8	SCGN	-4.43118421580387	1.43467755099434e-05	0.00020106962922768	4405	-1.60748647458316	ENSG00000079689	character(0)
142356	13532	pairwise	X4-X8	SLC25A4	-4.44561879238377	1.34860235337681e-05	0.000189573802286993	3647	-0.291540635707508	ENSG00000151729	character(0)
142357	13533	pairwise	X4-X8	CCNI	-4.44621580485144	1.34515124910975e-05	0.000189278146204892	3375	-0.251598994520118	ENSG00000118816	character(0)
142358	13534	pairwise	X4-X8	PACSIN2	-4.45818977055187	1.27769825563008e-05	0.000180692010108895	13453	-0.862783086179414	ENSG00000100266	character(0)
142359	13535	pairwise	X4-X8	CAPZB	-4.46152699355259	1.25948510939952e-05	0.000178676055797535	175	-0.306183718818737	ENSG00000077549	character(0)
142360	13536	pairwise	X4-X8	LDHB	-4.46258865037999	1.25374349259915e-05	0.000178201618082691	8264	-0.211575874557772	ENSG00000111716	character(0)
142361	13537	pairwise	X4-X8	VAMP1	-4.47085794605452	1.20987415178003e-05	0.000172489976786263	8167	-1.08826682773502	ENSG00000139190	character(0)
142362	13538	pairwise	X4-X8	COX5A	-4.49776021118837	1.07712458376581e-05	0.000155617906685424	9894	-0.313663060366812	ENSG00000178741	character(0)
142363	13539	pairwise	X4-X8	STXBP1	-4.50074831552371	1.06327448113803e-05	0.000154092502978549	6592	-0.398196322894849	ENSG00000136854	c("X7-X9_top6"; "X7-X2_top3")
142364	13540	pairwise	X4-X8	CITED2	-4.51390460416017	1.0043034019803e-05	0.000146159553951452	4913	-1.07287826163112	ENSG00000164442	character(0)
142365	13541	pairwise	X4-X8	NAP1L2	-4.52528220094699	9.55851267991137e-06	0.000139823118295829	13753	-0.619844599668909	ENSG00000186462	character(0)
142366	13542	pairwise	X4-X8	GOT2	-4.5433404331763	8.83531272825564e-06	0.000130193385774285	10460	-0.560965336304843	ENSG00000125166	character(0)
142367	13543	pairwise	X4-X8	RAB37	-4.5455256844172	8.75145255840955e-06	0.000129228862542319	11343	-1.33846982192776	ENSG00000172794	character(0)
142368	13544	pairwise	X4-X8	GFRA2	-4.55004250915767	8.58053657989121e-06	0.000126972049727516	5748	-1.42101614025894	ENSG00000168546	character(0)
142369	13545	pairwise	X4-X8	TCP1	-4.55443142270227	8.41753880561781e-06	0.000124823122964404	4983	-0.313917310687765	ENSG00000120438	character(0)
142370	13546	pairwise	X4-X8	SLC25A13	-4.56192902479993	8.14595475230605e-06	0.00012105147363665	5370	-1.11341237570579	ENSG00000004864	character(0)
142371	13547	pairwise	X4-X8	ANGPT2	-4.56270002216397	8.11850993739344e-06	0.000120771435435187	5708	-1.32461871014887	ENSG00000091879	character(0)
142372	13548	pairwise	X4-X8	PARP8	-4.56995790576317	7.86447725291576e-06	0.000117365413456638	3779	-1.19700876476481	ENSG00000151883	character(0)
142373	13549	pairwise	X4-X8	VDAC3	-4.5703589407017	7.85066593242641e-06	0.000117365413456638	5855	-0.611012359871861	ENSG00000078668	character(0)
142374	13550	pairwise	X4-X8	RND3	-4.5859210790029	7.33237987223591e-06	0.000110244765038339	1961	-1.02712325390081	ENSG00000115963	character(0)
142375	13551	pairwise	X4-X8	PRMT2	-4.59206364835281	7.13700692172811e-06	0.00010765304855191	13179	-0.657238001503218	ENSG00000160310	character(0)
142376	13552	pairwise	X4-X8	KCNK3	-4.5942870026883	7.0675327716458e-06	0.000106834620788183	1486	-1.29587745607354	ENSG00000171303	character(0)
142377	13553	pairwise	X4-X8	EDIL3	-4.59806931725403	6.95083802077845e-06	0.000105183855954517	3903	-0.527101731667369	ENSG00000164176	c("X2-X3_top17"; "X4-X3_top16")
142378	13554	pairwise	X4-X8	PNMA3	-4.61313652162974	6.50411735953424e-06	9.86364147731526e-05	13962	-1.11389785899376	ENSG00000183837	character(0)
142379	13555	pairwise	X4-X8	TRH	-4.62192902008945	6.25634298159232e-06	9.50842256390703e-05	2875	-1.51764254697419	ENSG00000170893	character(0)
142380	13556	pairwise	X4-X8	ADGRA1	-4.62229135446825	6.24632983221636e-06	9.50348968947068e-05	7307	-1.11400637307432	ENSG00000197177	character(0)
142381	13557	pairwise	X4-X8	NDUFB8	-4.6254559659176	6.1595289756752e-06	9.39177691698228e-05	7153	-0.279952062147411	ENSG00000166136	character(0)
142382	13558	pairwise	X4-X8	PRELID1	-4.63590957014182	5.88098020444662e-06	8.99636220163877e-05	4254	-0.390392024138839	ENSG00000169230	character(0)
142383	13559	pairwise	X4-X8	TCEAL3	-4.64277083383684	5.70479170029014e-06	8.75011302363599e-05	13825	-0.357950714560186	ENSG00000196507	character(0)
142384	13560	pairwise	X4-X8	WDR1	-4.64590211831868	5.62608444380499e-06	8.6630596320563e-05	3228	-0.830061797402532	ENSG00000071127	character(0)
142385	13561	pairwise	X4-X8	MRAP2	-4.6536857784902	5.43494176837698e-06	8.37792395755411e-05	4736	-1.11351625380296	ENSG00000135324	character(0)
142386	13562	pairwise	X4-X8	AC015922.3	-4.6542790860148	5.42063143447955e-06	8.36504694883475e-05	10852	-1.20372294136241	ENSG00000276855	character(0)
142387	13563	pairwise	X4-X8	ATP5F1C	-4.65974942817556	5.29038819653925e-06	8.20010170463584e-05	6791	-0.330194357371678	ENSG00000165629	character(0)
142388	13564	pairwise	X4-X8	ATP5F1A	-4.66463336296688	5.17665871422736e-06	8.03268710761269e-05	11612	-0.301865790811668	ENSG00000152234	X8-X9_top13
142389	13565	pairwise	X4-X8	SYCE1L	-4.68061882163832	4.8206549208812e-06	7.50515044943844e-05	10583	-1.46823830511605	ENSG00000205078	character(0)
142390	13566	pairwise	X4-X8	LBH	-4.68062220633252	4.82058210217002e-06	7.50515044943844e-05	1528	-1.11079975200189	ENSG00000213626	character(0)
142391	13567	pairwise	X4-X8	NSG1	-4.68456631877351	4.73644453868851e-06	7.3904322952003e-05	3195	-0.415694040981572	ENSG00000168824	c("X5-X7_top20"; "X5-X9_top14"; "X8-X9_top3"; "X8-X2_top19")
142392	13568	pairwise	X4-X8	SULT4A1	-4.68556832464948	4.71529584435503e-06	7.36561730169941e-05	13461	-0.689046363539213	ENSG00000130540	character(0)
142393	13569	pairwise	X4-X8	ARHGAP24	-4.68704072604272	4.68438388543407e-06	7.33364580860096e-05	3409	-1.37918689907512	ENSG00000138639	character(0)
142394	13570	pairwise	X4-X8	SLITRK1	-4.68854472533146	4.65301026642548e-06	7.2926588360952e-05	9048	-1.02393552324154	ENSG00000178235	character(0)
142395	13571	pairwise	X4-X8	CPNE4	-4.6902779966781	4.61710520690823e-06	7.25257364883807e-05	2884	-1.32352572583239	ENSG00000196353	character(0)
142396	13572	pairwise	X4-X8	COL5A2	-4.69093551202689	4.60355464612651e-06	7.24750200622809e-05	2083	-1.47824320533281	ENSG00000204262	character(0)
142397	13573	pairwise	X4-X8	MUC12	-4.70317215966224	4.35825905995821e-06	6.90779141975092e-05	5435	-1.48332609141627	ENSG00000205277	character(0)
142398	13574	pairwise	X4-X8	SMIM17	-4.70351893929486	4.35149452581653e-06	6.90486300859227e-05	12604	-1.38700116869439	ENSG00000268182	character(0)
142399	13575	pairwise	X4-X8	HSPD1	-4.70506811055778	4.32139870152837e-06	6.8648644757424e-05	2112	-0.232863043549653	ENSG00000144381	character(0)
142400	13576	pairwise	X4-X8	PGRMC1	-4.70616336103919	4.30024242970153e-06	6.83899257534525e-05	13866	-0.351231613447505	ENSG00000101856	character(0)
142401	13577	pairwise	X4-X8	PGM2L1	-4.71432612892241	4.14568323021798e-06	6.60815318977879e-05	7844	-0.769292482388532	ENSG00000165434	character(0)
142402	13578	pairwise	X4-X8	VWC2	-4.71825484378002	4.07321766609768e-06	6.50002223693293e-05	5224	-1.30164568029909	ENSG00000188730	character(0)
142403	13579	pairwise	X4-X8	SLC7A14	-4.71926892437472	4.05471212234918e-06	6.47785237021042e-05	3020	-1.01865187410525	ENSG00000013293	character(0)
142404	13580	pairwise	X4-X8	LINC01561	-4.72406868554431	3.96821780790253e-06	6.35412573276798e-05	7259	-1.63953665395421	ENSG00000177234	character(0)
142405	13581	pairwise	X4-X8	SP9	-4.73059960560952	3.85338054234466e-06	6.17728572558745e-05	2038	-1.36004180772336	ENSG00000217236	character(0)
142406	13582	pairwise	X4-X8	TENT5A	-4.74013270487158	3.6914909982908e-06	5.9313052733407e-05	4724	-1.44415897810119	ENSG00000112773	character(0)
142407	13583	pairwise	X4-X8	OPRD1	-4.7440940305117	3.62616797302214e-06	5.83302140265177e-05	286	-1.27876869143609	ENSG00000116329	character(0)
142408	13584	pairwise	X4-X8	STRAP	-4.74489951991984	3.61302242353281e-06	5.81854058413662e-05	8250	-0.384309381192275	ENSG00000023734	character(0)
142409	13585	pairwise	X4-X8	HMGB3	-4.75137375250726	3.50902033908037e-06	5.67056071596153e-05	13952	-1.24548858351654	ENSG00000029993	character(0)
142410	13586	pairwise	X4-X8	STX12	-4.75899779723435	3.39024932871137e-06	5.50396200266981e-05	268	-0.307499941343583	ENSG00000117758	character(0)
142411	13587	pairwise	X4-X8	GNPTG	-4.76038553033784	3.369052028659e-06	5.47587935630305e-05	10080	-0.350275007345312	ENSG00000090581	character(0)
142412	13588	pairwise	X4-X8	ASS1	-4.76566209962732	3.28961534053439e-06	5.35917264815829e-05	6652	-1.15966125885726	ENSG00000130707	character(0)
142413	13589	pairwise	X4-X8	PCYOX1	-4.79208638238922	2.9182401047535e-06	4.79308137907057e-05	1684	-0.655504437459449	ENSG00000116005	character(0)
142414	13590	pairwise	X4-X8	NOS1	-4.79390249213523	2.89425994319883e-06	4.75926140308444e-05	8740	-1.21251468038341	ENSG00000089250	character(0)
142415	13591	pairwise	X4-X8	RAB6B	-4.80055664886211	2.80801268535857e-06	4.62827724653643e-05	2894	-0.541594601465058	ENSG00000154917	character(0)
142416	13592	pairwise	X4-X8	PNMA8A	-4.80453772517234	2.7576045728192e-06	4.55588717836471e-05	12401	-0.675846514615004	ENSG00000182013	character(0)
142417	13593	pairwise	X4-X8	VMA21	-4.80472306936675	2.75527917330142e-06	4.55588717836471e-05	13953	-0.634640584187681	ENSG00000160131	character(0)
142418	13594	pairwise	X4-X8	HSPA4L	-4.81387259063494	2.64281047229297e-06	4.37653154037856e-05	3518	-0.924100029353363	ENSG00000164070	character(0)
142419	13595	pairwise	X4-X8	ATXN10	-4.82241536784567	2.54181177775379e-06	4.21922728073244e-05	13474	-0.303724849805104	ENSG00000130638	character(0)
142420	13596	pairwise	X4-X8	RFLNA	-4.83191360884358	2.43389398516411e-06	4.04966507507815e-05	8826	-1.35909529178422	ENSG00000178882	character(0)
142421	13597	pairwise	X4-X8	CD55	-4.83711191467649	2.37671979278081e-06	3.96392827197398e-05	1208	-0.848867256684207	ENSG00000196352	character(0)
142422	13598	pairwise	X4-X8	ATF4	-4.84858076403226	2.25513119934547e-06	3.77041178950219e-05	13407	-0.460184320447532	ENSG00000128272	character(0)
142423	13599	pairwise	X4-X8	SLC25A11	-4.84882098527245	2.25264986593422e-06	3.77041178950219e-05	10742	-0.384645305934358	ENSG00000108528	character(0)
142424	13600	pairwise	X4-X8	FNDC10	-4.86085841732937	2.13163348292614e-06	3.58927206243786e-05	31	-1.16086013583261	ENSG00000228594	character(0)
142425	13601	pairwise	X4-X8	GGH	-4.86361053825026	2.10486123474972e-06	3.54844733728575e-05	5905	-1.08210753016886	ENSG00000137563	character(0)
142426	13602	pairwise	X4-X8	BAG2	-4.86390501956588	2.10201588493189e-06	3.54790974424261e-05	4681	-1.48297928210726	ENSG00000112208	character(0)
142427	13603	pairwise	X4-X8	B3GALNT1	-4.86576045401282	2.08417354624285e-06	3.52202757038367e-05	2999	-0.869876978198191	ENSG00000169255	character(0)
142428	13604	pairwise	X4-X8	SCOC	-4.87212850637118	2.02404327681139e-06	3.42866583067097e-05	3540	-0.707275751050207	ENSG00000153130	character(0)
142429	13605	pairwise	X4-X8	RPN1	-4.8794990207145	1.95654003716348e-06	3.31832025868198e-05	2859	-0.383237180785777	ENSG00000163902	character(0)
142430	13606	pairwise	X4-X8	DPP10-AS1	-4.88090346105439	1.94392664429743e-06	3.30491063751438e-05	1885	-1.42467070826592	ENSG00000235026	character(0)
142431	13607	pairwise	X4-X8	CITED1	-4.90665355278643	1.72612809874848e-06	2.95970902206653e-05	13747	-1.50365590923864	ENSG00000125931	character(0)
142432	13608	pairwise	X4-X8	ISCU	-4.90728084122449	1.72112859262553e-06	2.9547443552861e-05	8669	-0.378035183445776	ENSG00000136003	character(0)
142433	13609	pairwise	X4-X8	SERTM1	-4.92259796566829	1.60330688815942e-06	2.76599983174726e-05	8931	-1.814220435152	ENSG00000180440	character(0)
142434	13610	pairwise	X4-X8	PPP2CB	-4.93135631367807	1.53948323925568e-06	2.66571678531042e-05	5814	-0.226943975170372	ENSG00000104695	character(0)
142435	13611	pairwise	X4-X8	ATAD1	-4.9346584755976	1.5160637063312e-06	2.63491121633775e-05	7069	-0.382924938513172	ENSG00000138138	character(0)
142436	13612	pairwise	X4-X8	CD36	-4.9364108277172	1.50377608235534e-06	2.61679399312467e-05	5319	-1.63394148913768	ENSG00000135218	character(0)
142437	13613	pairwise	X4-X8	RPH3A	-4.93794376196396	1.49310609324088e-06	2.60145023168506e-05	8716	-0.789184100658064	ENSG00000089169	X1-X5_top19
142438	13614	pairwise	X4-X8	PCDH19	-4.94167196634881	1.46746074919398e-06	2.55994426098523e-05	13790	-1.58109885682379	ENSG00000165194	character(0)
142439	13615	pairwise	X4-X8	SLC25A1	-4.94853705559554	1.42134818524951e-06	2.49188421541309e-05	13200	-0.921512983445766	ENSG00000100075	character(0)
142440	13616	pairwise	X4-X8	PFKP	-4.94993665926545	1.41212070677942e-06	2.47880138566293e-05	6770	-0.539662724659306	ENSG00000067057	character(0)
142441	13617	pairwise	X4-X8	HDDC2	-4.95413105430286	1.38481324724515e-06	2.4369589512611e-05	4864	-0.379896990235707	ENSG00000111906	character(0)
142442	13618	pairwise	X4-X8	CCDC92	-4.95945037338559	1.35091629805177e-06	2.38627894006804e-05	8823	-0.378979804231904	ENSG00000119242	character(0)
142443	13619	pairwise	X4-X8	AMPH	-4.95974546167358	1.34905957024998e-06	2.38600044647613e-05	5176	-1.29867816904708	ENSG00000078053	character(0)
142444	13620	pairwise	X4-X8	PPL	-4.96143779913711	1.33845880320832e-06	2.3732294158402e-05	10178	-1.65549049442406	ENSG00000118898	character(0)
142445	13621	pairwise	X4-X8	CRYZ	-4.96781703085469	1.29921945463516e-06	2.30948592423311e-05	578	-1.26122856905865	ENSG00000116791	character(0)
142446	13622	pairwise	X4-X8	CLSTN3	-4.97838391977519	1.23665880390517e-06	2.2066581427243e-05	8199	-0.824592740540985	ENSG00000139182	character(0)
142447	13623	pairwise	X4-X8	CLEC2L	-4.98273586480041	1.21175018478688e-06	2.16496283014785e-05	5593	-1.32167485815126	ENSG00000236279	character(0)
142448	13624	pairwise	X4-X8	TMEM233	-4.98962948179445	1.1732852204219e-06	2.10427130911682e-05	8752	-1.55742172325976	ENSG00000224982	character(0)
142449	13625	pairwise	X4-X8	GDI1	-4.99336232343715	1.15295290080046e-06	2.07310084327027e-05	13995	-0.321659128647426	ENSG00000203879	character(0)
142450	13626	pairwise	X4-X8	NFE2L1	-5.00271917139295	1.10347538844851e-06	1.98668011281825e-05	11174	-0.404596934383893	ENSG00000082641	character(0)
142451	13627	pairwise	X4-X8	SIDT1	-5.01262376385559	1.05334302486272e-06	1.90374467157622e-05	2787	-1.70237314656466	ENSG00000072858	character(0)
142452	13628	pairwise	X4-X8	ATP6V1G2	-5.01639928122594	1.03481986863546e-06	1.87267724423295e-05	4465	-0.724911477091607	ENSG00000213760	character(0)
142453	13629	pairwise	X4-X8	TOM1L2	-5.0181691181615	1.02624581953399e-06	1.86195995396845e-05	10877	-0.384513872921078	ENSG00000175662	character(0)
142454	13630	pairwise	X4-X8	EML2	-5.01823235316564	1.02594075161842e-06	1.86195995396845e-05	12383	-1.0195085251412	ENSG00000125746	character(0)
142455	13631	pairwise	X4-X8	KCNJ3	-5.0274358868549	9.82464013514526e-07	1.80114127177343e-05	1974	-1.57193604302429	ENSG00000162989	X3-X5_top20
142456	13632	pairwise	X4-X8	MEST	-5.03137272384413	9.64416656829494e-07	1.77500696092485e-05	5559	-1.18640035750433	ENSG00000106484	character(0)
142457	13633	pairwise	X4-X8	NCALD	-5.0382087152122	9.33839156682711e-07	1.72324615995996e-05	6032	-1.42748514396602	ENSG00000104490	character(0)
142458	13634	pairwise	X4-X8	SMIM18	-5.04040347781482	9.242226977975e-07	1.70999464363245e-05	5811	-1.53767605410702	ENSG00000253457	character(0)
142459	13635	pairwise	X4-X8	PSMD3	-5.04511770649496	9.03890363307639e-07	1.67679423671455e-05	11049	-0.325405345522635	ENSG00000108344	character(0)
142460	13636	pairwise	X4-X8	SLC4A8	-5.05295201442335	8.71056113971448e-07	1.62016437198689e-05	8400	-1.04629769489146	ENSG00000050438	character(0)
142461	13637	pairwise	X4-X8	GNG3	-5.06921547417477	8.06543781597951e-07	1.510172576664e-05	7647	-0.864227092096341	ENSG00000162188	character(0)
142462	13638	pairwise	X4-X8	TTC19	-5.07845949458071	7.71965662917993e-07	1.44929328935259e-05	10855	-0.660688110933538	ENSG00000011295	character(0)
142463	13639	pairwise	X4-X8	GNG2	-5.0792817338893	7.68960554955292e-07	1.44558407941595e-05	9285	-1.32818217893395	ENSG00000186469	character(0)
142464	13640	pairwise	X4-X8	TMEM167A	-5.09184098208983	7.24444680867683e-07	1.3747806288412e-05	3899	-0.403861886518183	ENSG00000174695	character(0)
142465	13641	pairwise	X4-X8	SEPTIN6	-5.0988964279082	7.00543779456872e-07	1.33302659822667e-05	13871	-1.47348702853871	ENSG00000125354	character(0)
142466	13642	pairwise	X4-X8	SUCLA2	-5.09938158510665	6.98928667640016e-07	1.33175783984651e-05	8980	-0.393510650027289	ENSG00000136143	character(0)
142467	13643	pairwise	X4-X8	VSTM2A	-5.10146449375234	6.92035495346969e-07	1.32041500830944e-05	5229	-0.901502469172878	ENSG00000170419	character(0)
142468	13644	pairwise	X4-X8	CAND1	-5.1015416009617	6.91781586436027e-07	1.32041500830944e-05	8530	-0.335995890167966	ENSG00000111530	character(0)
142469	13645	pairwise	X4-X8	YWHAG	-5.10277642962031	6.87727663576908e-07	1.31577105989244e-05	5304	-0.390305386186718	ENSG00000170027	character(0)
142470	13646	pairwise	X4-X8	CLIP3	-5.11983576025264	6.34025539356309e-07	1.21800556076343e-05	12203	-0.421087240770911	ENSG00000105270	character(0)
142471	13647	pairwise	X4-X8	LRRC55	-5.12038283529151	6.32372491939572e-07	1.21766525815573e-05	7579	-1.50393651285201	ENSG00000183908	character(0)
142472	13648	pairwise	X4-X8	TPI1	-5.12310713369995	6.24202764621003e-07	1.20407684389735e-05	8186	-0.296170282448028	ENSG00000111669	character(0)
142473	13649	pairwise	X4-X8	PIN1	-5.12574745374613	6.16382611309975e-07	1.19062737422641e-05	11909	-0.347282056057901	ENSG00000127445	character(0)
142474	13650	pairwise	X4-X8	PKM	-5.12735355058563	6.11672214649584e-07	1.18375099508206e-05	9862	-0.321102934524808	ENSG00000067225	c("X10-X9_top8"; "X8-X9_top7")
142475	13651	pairwise	X4-X8	PSMD8	-5.12931036043608	6.05980410124136e-07	1.17538437836647e-05	12248	-0.294833167200307	ENSG00000099341	character(0)
142476	13652	pairwise	X4-X8	CA8	-5.13885372337363	5.78949681412228e-07	1.12762695923328e-05	5898	-1.27450482056936	ENSG00000178538	character(0)
142477	13653	pairwise	X4-X8	MCHR1	-5.17449362679422	4.87968613066475e-07	9.6514693426655e-06	13414	-1.55549422717892	ENSG00000128285	character(0)
142478	13654	pairwise	X4-X8	RAB3A	-5.1829039414869	4.6861450422423e-07	9.30947083442621e-06	12073	-0.55132399984234	ENSG00000105649	character(0)
142479	13655	pairwise	X4-X8	CCT8	-5.18594041119152	4.61811634227183e-07	9.19889472262743e-06	13071	-0.363350844304307	ENSG00000156261	character(0)
142480	13656	pairwise	X4-X8	PPA1	-5.21781118623383	3.95951595322089e-07	7.93202318560357e-06	6983	-0.313573686230786	ENSG00000180817	character(0)
142481	13657	pairwise	X4-X8	GRIN3A	-5.21832274670759	3.94972698975497e-07	7.9237165881613e-06	6476	-1.75292917789913	ENSG00000198785	character(0)
142482	13658	pairwise	X4-X8	BEX3	-5.21888524959802	3.93899034487004e-07	7.91348231945779e-06	13823	-0.277083617848962	ENSG00000166681	X3-X10_top19
142483	13659	pairwise	X4-X8	EBF4	-5.22406287301635	3.84148552023601e-07	7.75085936216586e-06	12685	-1.31489801524695	ENSG00000088881	character(0)
142484	13660	pairwise	X4-X8	MMP15	-5.23274486388664	3.6832230190971e-07	7.45295401400297e-06	10450	-1.44270580330882	ENSG00000102996	character(0)
142485	13661	pairwise	X4-X8	CDT1	-5.23305097715473	3.67776011578271e-07	7.45263857228523e-06	10649	-1.64617155707794	ENSG00000167513	character(0)
142486	13662	pairwise	X4-X8	KCNS3	-5.23822393080507	3.58662489768429e-07	7.28899760320992e-06	1450	-1.6896804742691	ENSG00000170745	character(0)
142487	13663	pairwise	X4-X8	APMAP	-5.23824434577302	3.5862696167143e-07	7.28899760320992e-06	12773	-0.695530223373535	ENSG00000101474	character(0)
142488	13664	pairwise	X4-X8	TRIM36	-5.24320077107868	3.50101714673562e-07	7.15644596675522e-06	3968	-1.48209343183756	ENSG00000152503	character(0)
142489	13665	pairwise	X4-X8	CYCS	-5.2597885036129	3.22978060639436e-07	6.61163397311895e-06	5125	-0.3911889265958	ENSG00000172115	character(0)
142490	13666	pairwise	X4-X8	UBE2V2	-5.27206069977111	3.0423641745406e-07	6.24618714957218e-06	5868	-0.361388312273814	ENSG00000169139	character(0)
142491	13667	pairwise	X4-X8	HDAC6	-5.2751449609527	2.9969501336245e-07	6.16195764663087e-06	13655	-1.29013511350481	ENSG00000094631	character(0)
142492	13668	pairwise	X4-X8	ARL6IP5	-5.27751995111734	2.96242930751866e-07	6.10886854118716e-06	2713	-0.310332755107259	ENSG00000144746	character(0)
142493	13669	pairwise	X4-X8	CKAP4	-5.28008248748262	2.92561585183984e-07	6.05072509681691e-06	8654	-1.41395480376699	ENSG00000136026	character(0)
142494	13670	pairwise	X4-X8	LGI1	-5.28989916929458	2.78865890177404e-07	5.78451062889407e-06	7100	-1.07340588179762	ENSG00000108231	character(0)
142495	13671	pairwise	X4-X8	RPP25	-5.3109180758283	2.516043926289e-07	5.25785786560661e-06	9895	-1.27870376443501	ENSG00000178718	character(0)
142496	13672	pairwise	X4-X8	SRP9	-5.31268375340623	2.49436087707861e-07	5.22031442575482e-06	1280	-0.336941927446254	ENSG00000143742	character(0)
142497	13673	pairwise	X4-X8	PRKAR1A	-5.3307709234493	2.28245109906407e-07	4.79827257247856e-06	11317	-0.361210747682968	ENSG00000108946	character(0)
142498	13674	pairwise	X4-X8	STK32B	-5.33616022893319	2.22276888108998e-07	4.68018401020652e-06	3199	-1.74458993601379	ENSG00000152953	character(0)
142499	13675	pairwise	X4-X8	LRP8	-5.34076704226538	2.17295743715072e-07	4.58869793833196e-06	509	-1.33377737053678	ENSG00000157193	character(0)
142500	13676	pairwise	X4-X8	ATXN7L3B	-5.34101220865902	2.1703372057376e-07	4.58869793833196e-06	8558	-0.327781014721327	ENSG00000253719	character(0)
142501	13677	pairwise	X4-X8	DLX1	-5.34838290109333	2.09298153410666e-07	4.43983983133835e-06	2030	-1.62640740883524	ENSG00000144355	character(0)
142502	13678	pairwise	X4-X8	POLR2E	-5.368539212789	1.89488082147816e-07	4.04404428206958e-06	11733	-0.360982041688295	ENSG00000099817	character(0)
142503	13679	pairwise	X4-X8	RANBP1	-5.37430858672282	1.84161901446549e-07	3.94837493437235e-06	13217	-0.453419827452358	ENSG00000099901	character(0)
142504	13680	pairwise	X4-X8	CCDC184	-5.37799991786052	1.80830835636503e-07	3.88883219730997e-06	8351	-1.29673206302393	ENSG00000177875	character(0)
142505	13681	pairwise	X4-X8	PTH2R	-5.37874459513669	1.80165978248662e-07	3.88047673703368e-06	2172	-1.83885561006006	ENSG00000144407	c("X3-X4_top18"; "X3-X5_top10")
142506	13682	pairwise	X4-X8	KIF3A	-5.38346316832308	1.7600811539284e-07	3.79875755124801e-06	4021	-0.713134617802071	ENSG00000131437	character(0)
142507	13683	pairwise	X4-X8	VCP	-5.3895099111337	1.70816182105658e-07	3.70752959089607e-06	6294	-0.293854754171095	ENSG00000165280	character(0)
142508	13684	pairwise	X4-X8	MOXD1	-5.39338527013415	1.67567351433271e-07	3.64829196306577e-06	4882	-1.55529397504745	ENSG00000079931	character(0)
142509	13685	pairwise	X4-X8	SEZ6L2	-5.39425876680276	1.66843418810159e-07	3.6381710098619e-06	10312	-0.428212198905166	ENSG00000174938	character(0)
142510	13686	pairwise	X4-X8	MIF	-5.39858601229291	1.63301747767123e-07	3.56647969501355e-06	13257	-0.287476604681366	ENSG00000240972	character(0)
142511	13687	pairwise	X4-X8	SLC44A5	-5.40517120134344	1.5805200435438e-07	3.4788782086968e-06	583	-1.60163973537726	ENSG00000137968	character(0)
142512	13688	pairwise	X4-X8	OSBPL1A	-5.41237545057268	1.52496839403332e-07	3.37246159959212e-06	11571	-0.568785412336975	ENSG00000141447	character(0)
142513	13689	pairwise	X4-X8	CLCN3	-5.41290638578444	1.52095041122332e-07	3.36888117110553e-06	3616	-0.343044697092507	ENSG00000109572	character(0)
142514	13690	pairwise	X4-X8	CLTA	-5.41369642096416	1.51499069076755e-07	3.36098171729048e-06	6316	-0.355621706026365	ENSG00000122705	character(0)
142515	13691	pairwise	X4-X8	CORO2A	-5.42699310773679	1.41803039835509e-07	3.15584800064986e-06	6456	-1.62911863386217	ENSG00000106789	character(0)
142516	13692	pairwise	X4-X8	LGALS3BP	-5.43152644140549	1.38637500729741e-07	3.09029590912341e-06	11422	-0.831470895324816	ENSG00000108679	character(0)
142517	13693	pairwise	X4-X8	TMEM9	-5.43584308977023	1.35687261148429e-07	3.03416593679521e-06	1144	-0.355671577015555	ENSG00000116857	character(0)
142518	13694	pairwise	X4-X8	SV2A	-5.44175712552276	1.31744308520366e-07	2.95540786669569e-06	833	-0.801477562753677	ENSG00000159164	character(0)
142519	13695	pairwise	X4-X8	CMPK1	-5.44517378449285	1.29517457037615e-07	2.91476546342824e-06	481	-0.368282244776545	ENSG00000162368	character(0)
142520	13696	pairwise	X4-X8	SMIM29	-5.44833536972193	1.27489523432646e-07	2.87373254825786e-06	4547	-0.749412076839111	ENSG00000186577	character(0)
142521	13697	pairwise	X4-X8	LDHA	-5.4502658880624	1.26266469153541e-07	2.85073959215945e-06	7464	-0.492973669923313	ENSG00000134333	character(0)
142522	13698	pairwise	X4-X8	ETV1	-5.45159021076772	1.25434076045976e-07	2.83650681145514e-06	5094	-0.870339423285404	ENSG00000006468	character(0)
142523	13699	pairwise	X4-X8	CUX2	-5.45258510499469	1.24812259574705e-07	2.82699767936706e-06	8700	-1.74403572258166	ENSG00000111249	character(0)
142524	13700	pairwise	X4-X8	KIF1A	-5.45426258904964	1.2377060909373e-07	2.80793322052221e-06	2320	-0.310030305836019	ENSG00000130294	X7-X10_top17
142525	13701	pairwise	X4-X8	SLC35G1	-5.46227895978736	1.18908505031589e-07	2.70637299215332e-06	7101	-1.6166084992535	ENSG00000176273	character(0)
142526	13702	pairwise	X4-X8	KANK4	-5.46280643459346	1.1859518506161e-07	2.70362367503278e-06	540	-1.81528618283245	ENSG00000132854	character(0)
142527	13703	pairwise	X4-X8	CALY	-5.47827583045194	1.09755613645018e-07	2.51435249986457e-06	7312	-0.450053873467416	ENSG00000130643	c("X3-X9_top14"; "X8-X9_top8"; "X5-X4_top17")
142528	13704	pairwise	X4-X8	INA	-5.48221439936618	1.07609567730395e-07	2.47731337645564e-06	7189	-0.858881656525557	ENSG00000148798	character(0)
142529	13705	pairwise	X4-X8	HSD17B12	-5.48724173852339	1.04929576133376e-07	2.41958298463219e-06	7532	-0.382801658887638	ENSG00000149084	character(0)
142530	13706	pairwise	X4-X8	PLCXD3	-5.49260524177197	1.02142062372385e-07	2.3591792465385e-06	3761	-1.37708497515721	ENSG00000182836	character(0)
142531	13707	pairwise	X4-X8	UQCRH	-5.49637109853684	1.00228114565482e-07	2.3226128924803e-06	471	-0.347911769828501	ENSG00000173660	character(0)
142532	13708	pairwise	X4-X8	SYP	-5.5035959039746	9.66535157246485e-08	2.24347986995246e-06	13670	-0.880376946358508	ENSG00000102003	character(0)
142533	13709	pairwise	X4-X8	COX17	-5.51296330597313	9.22032735205988e-08	2.15442690524088e-06	2804	-0.443022911124921	ENSG00000138495	character(0)
142534	13710	pairwise	X4-X8	PVALB	-5.51945714769164	8.92360266827787e-08	2.09205596445119e-06	13356	-1.57563136510029	ENSG00000100362	character(0)
142535	13711	pairwise	X4-X8	SNRPN	-5.52655606240227	8.60987319113624e-08	2.02188042179141e-06	9603	-0.359895876490656	ENSG00000128739	character(0)
142536	13712	pairwise	X4-X8	TSPAN33	-5.54424298301916	7.87423178660414e-08	1.85533283522285e-06	5547	-1.39292888726861	ENSG00000158457	character(0)
142537	13713	pairwise	X4-X8	TLE5	-5.54618104810874	7.79744848555277e-08	1.84342708893296e-06	11791	-0.321120387827113	ENSG00000104964	character(0)
142538	13714	pairwise	X4-X8	EPB41L3	-5.54700791355416	7.76491180366322e-08	1.83883063168369e-06	11521	-0.837528332072996	ENSG00000082397	character(0)
142539	13715	pairwise	X4-X8	YWHAQ	-5.55605152703828	7.41757700752453e-08	1.75954449183559e-06	1423	-0.379029268436981	ENSG00000134308	character(0)
142540	13716	pairwise	X4-X8	ATP5F1B	-5.57117272956448	6.87036486862622e-08	1.63249634264159e-06	8475	-0.312486698988085	ENSG00000110955	character(0)
142541	13717	pairwise	X4-X8	SLC2A13	-5.58487945696294	6.40848248782315e-08	1.52791714051783e-06	8318	-1.06676042326352	ENSG00000151229	character(0)
142542	13718	pairwise	X4-X8	SDHA	-5.58570114527348	6.38177699742597e-08	1.52413765943627e-06	3662	-0.375924590374366	ENSG00000073578	character(0)
142543	13719	pairwise	X4-X8	CACNA2D2	-5.58832696149518	6.29716132372905e-08	1.50649125160353e-06	2617	-1.26724171686082	ENSG00000007402	character(0)
142544	13720	pairwise	X4-X8	PFKM	-5.59493888045177	6.08891110504341e-08	1.45915663222056e-06	8349	-0.50306175583489	ENSG00000152556	character(0)
142545	13721	pairwise	X4-X8	VSTM2L	-5.59958702790917	5.94654774214634e-08	1.42992071820139e-06	12856	-1.55612466155918	ENSG00000132821	character(0)
142546	13722	pairwise	X4-X8	MGST3	-5.59990249127553	5.93700423788337e-08	1.42992071820139e-06	1035	-0.406601321144019	ENSG00000143198	character(0)
142547	13723	pairwise	X4-X8	SAMD11	-5.60427376117213	5.80629042079755e-08	1.4009920340079e-06	3	-1.697015898744	ENSG00000187634	character(0)
142548	13724	pairwise	X4-X8	STMN3	-5.61497470004696	5.49803182488587e-08	1.33118725718745e-06	13019	-0.521892219156101	ENSG00000197457	character(0)
142549	13725	pairwise	X4-X8	CDH13	-5.63800133786025	4.88785597738222e-08	1.19582162875224e-06	10602	-1.86009777338855	ENSG00000140945	character(0)
142550	13726	pairwise	X4-X8	PAFAH1B1	-5.64742904531715	4.6575610568533e-08	1.14747596353317e-06	10711	-0.345081296345425	ENSG00000007168	character(0)
142551	13727	pairwise	X4-X8	SRRM4	-5.65428151902934	4.49685064505027e-08	1.10982906165977e-06	8749	-1.49008649671296	ENSG00000139767	character(0)
142552	13728	pairwise	X4-X8	ADCY2	-5.65862239366078	4.39785730298736e-08	1.08922592779279e-06	3687	-1.1451414141856	ENSG00000078295	character(0)
142553	13729	pairwise	X4-X8	SCN7A	-5.65996831692304	4.36759775832738e-08	1.08364267350161e-06	2005	-1.80098110162815	ENSG00000136546	character(0)
142554	13730	pairwise	X4-X8	FGFR1	-5.66910555975663	4.1674750525686e-08	1.0358203922694e-06	5838	-1.31355398572107	ENSG00000077782	character(0)
142555	13731	pairwise	X4-X8	WSB2	-5.68594869558365	3.8217638967014e-08	9.56570357622432e-07	8743	-0.369973163630368	ENSG00000176871	character(0)
142556	13732	pairwise	X4-X8	CYB5R1	-5.70461612572231	3.4712771265694e-08	8.72041944336567e-07	1166	-0.948570868128621	ENSG00000159348	character(0)
142557	13733	pairwise	X4-X8	ARHGDIG	-5.70499073318459	3.4645751852675e-08	8.71918088292322e-07	10045	-1.4122935007481	ENSG00000242173	character(0)
142558	13734	pairwise	X4-X8	SPSB4	-5.70687815706241	3.43099975091496e-08	8.65018482982024e-07	2923	-1.79898531792485	ENSG00000175093	character(0)
142559	13735	pairwise	X4-X8	DLX6-AS1	-5.7153983491422	3.28334515669339e-08	8.29280863946859e-07	5372	-1.3704527004403	ENSG00000231764	character(0)
142560	13736	pairwise	X4-X8	AP2M1	-5.72980019861184	3.04774641067392e-08	7.7535331241112e-07	3061	-0.376588181505539	ENSG00000161203	character(0)
142561	13737	pairwise	X4-X8	AC022893.2	-5.73015556000801	3.04214689928256e-08	7.75333373985936e-07	5936	-1.65471017818847	ENSG00000260838	character(0)
142562	13738	pairwise	X4-X8	YPEL3	-5.73463225534737	2.97246107347774e-08	7.58950379179053e-07	10323	-0.368938244140153	ENSG00000090238	character(0)
142563	13739	pairwise	X4-X8	MAGED1	-5.74553786795323	2.80915879774844e-08	7.19872572933967e-07	13681	-0.427647615832035	ENSG00000179222	character(0)
142564	13740	pairwise	X4-X8	NAPB	-5.75892287901554	2.62067107624557e-08	6.7403084109371e-07	12770	-0.532299039955152	ENSG00000125814	X7-X9_top20
142565	13741	pairwise	X4-X8	OXR1	-5.76562753238524	2.53095689329595e-08	6.53349773024909e-07	6049	-0.977037459596355	ENSG00000164830	character(0)
142566	13742	pairwise	X4-X8	EMC7	-5.79557411198355	2.16553686112147e-08	5.62118930512548e-07	9629	-0.410552562054067	ENSG00000134153	character(0)
142567	13743	pairwise	X4-X8	ATP6V0A1	-5.79611726620397	2.1594097716272e-08	5.61566507832607e-07	11084	-0.350219959347202	ENSG00000033627	character(0)
142568	13744	pairwise	X4-X8	AMOTL1	-5.80248019565589	2.08888155341159e-08	5.45244677594033e-07	7923	-1.45317338350464	ENSG00000166025	character(0)
142569	13745	pairwise	X4-X8	TERF2IP	-5.80600495036166	2.05078618615935e-08	5.36297773039771e-07	10580	-0.352609101145896	ENSG00000166848	character(0)
142570	13746	pairwise	X4-X8	TUBB3	-5.81385605263051	1.96835526028305e-08	5.16665662058968e-07	10671	-1.16644915981686	ENSG00000258947	character(0)
142571	13747	pairwise	X4-X8	CHD5	-5.82455351734542	1.86123045810779e-08	4.91301866977589e-07	70	-1.49192472106889	ENSG00000116254	character(0)
142572	13748	pairwise	X4-X8	LINC02798	-5.8315611613205	1.79416652230773e-08	4.75386424014481e-07	796	-1.79455137677528	ENSG00000227082	character(0)
142573	13749	pairwise	X4-X8	CLGN	-5.83500282566283	1.76209987814734e-08	4.68658496000436e-07	3542	-1.62323563830754	ENSG00000153132	character(0)
142574	13750	pairwise	X4-X8	EEF1A2	-5.85146366145606	1.6163147748172e-08	4.31519170774867e-07	13014	-0.56620599419446	ENSG00000101210	character(0)
142575	13751	pairwise	X4-X8	NDFIP1	-5.85558946298016	1.58166367134926e-08	4.23072436890622e-07	4119	-0.421354836085699	ENSG00000131507	c("X7-X9_top8"; "X8-X9_top14")
142576	13752	pairwise	X4-X8	KCNJ12	-5.85847101047841	1.5578943395e-08	4.18308034600355e-07	10912	-1.55052996524904	ENSG00000184185	character(0)
142577	13753	pairwise	X4-X8	ANKRD29	-5.86345540629921	1.51760070848518e-08	4.08269477955123e-07	11568	-1.69683845029368	ENSG00000154065	character(0)
142578	13754	pairwise	X4-X8	GAS6	-5.86762726882192	1.48466019092389e-08	4.00943905022004e-07	9113	-0.992041502951898	ENSG00000183087	character(0)
142579	13755	pairwise	X4-X8	SLC6A15	-5.87986960955534	1.39197916848813e-08	3.76638987727914e-07	8580	-0.959166271488255	ENSG00000072041	character(0)
142580	13756	pairwise	X4-X8	ATP6AP1	-5.9041068523968	1.22487151152317e-08	3.33350206130231e-07	13994	-0.428583131438926	ENSG00000071553	character(0)
142581	13757	pairwise	X4-X8	VGF	-5.90811660695771	1.19918585223269e-08	3.27629706671276e-07	5440	-0.733885166897407	ENSG00000128564	X5-X4_top14
142582	13758	pairwise	X4-X8	AZIN1	-5.92012260513301	1.1253870841524e-08	3.09272227451119e-07	6036	-0.393760611621834	ENSG00000155096	character(0)
142583	13759	pairwise	X4-X8	AFF2	-5.92298666839137	1.10844929185581e-08	3.05814408753068e-07	13943	-1.98010905488023	ENSG00000155966	character(0)
142584	13760	pairwise	X4-X8	DNM3	-5.93149443492757	1.05959205184632e-08	2.92910456379486e-07	1066	-0.845619155937166	ENSG00000197959	character(0)
142585	13761	pairwise	X4-X8	ZCCHC12	-5.94669845853805	9.77472464003847e-09	2.70742520946864e-07	13864	-0.881383942855378	ENSG00000174460	character(0)
142586	13762	pairwise	X4-X8	DIRAS2	-5.95257965635978	9.47405865428408e-09	2.63453872637844e-07	6406	-1.2741006797182	ENSG00000165023	character(0)
142587	13763	pairwise	X4-X8	LAPTM4B	-5.95513879165232	9.34606981512175e-09	2.60410433360624e-07	6012	-1.16642227736765	ENSG00000104341	character(0)
142588	13764	pairwise	X4-X8	AKR1C2	-5.96330521830263	8.94885363111196e-09	2.50336158449612e-07	6774	-1.73265239429038	ENSG00000151632	character(0)
142589	13765	pairwise	X4-X8	RAB11A	-5.96553381112822	8.84335448255353e-09	2.48374453996998e-07	9829	-0.417120724241203	ENSG00000103769	character(0)
142590	13766	pairwise	X4-X8	PRKAR1B	-5.97696030675771	8.32126038745225e-09	2.34649517311229e-07	5022	-0.611217740331465	ENSG00000188191	character(0)
142591	13767	pairwise	X4-X8	CPLX2	-5.99247641476522	7.66031777023272e-09	2.18202520177237e-07	4235	-0.801967213384241	ENSG00000145920	character(0)
142592	13768	pairwise	X4-X8	LYPD6B	-5.99765443811259	7.45140017618863e-09	2.12682952589872e-07	1958	-1.85964593958772	ENSG00000150556	character(0)
142593	13769	pairwise	X4-X8	IDI1	-6.00182766416311	7.28709004460476e-09	2.08432054185737e-07	6766	-0.53215127479538	ENSG00000067064	character(0)
142594	13770	pairwise	X4-X8	DNAJA1	-6.00675751944732	7.09755403786296e-09	2.03826076387954e-07	6264	-0.35425850963103	ENSG00000086061	character(0)
142595	13771	pairwise	X4-X8	GCNT2	-6.01203113739587	6.90014221129508e-09	1.98562903838559e-07	4349	-1.63984795619209	ENSG00000111846	character(0)
142596	13772	pairwise	X4-X8	APLP2	-6.01758261483445	6.69813563904794e-09	1.93145623776489e-07	8106	-0.397374064534468	ENSG00000084234	character(0)
142597	13773	pairwise	X4-X8	DPP10	-6.02284558543317	6.51197781637597e-09	1.88551967990449e-07	1884	-1.58637245761027	ENSG00000175497	character(0)
142598	13774	pairwise	X4-X8	GLP1R	-6.02819027139193	6.32811440614194e-09	1.84107514404126e-07	4585	-1.94437282573503	ENSG00000112164	character(0)
142599	13775	pairwise	X4-X8	ATP13A2	-6.03484170544962	6.10638253630990e-09	1.78278440659875e-07	162	-0.843945442055947	ENSG00000159363	character(0)
142600	13776	pairwise	X4-X8	MEGF10	-6.0382005143464	5.99732162014912e-09	1.75459140649488e-07	3998	-1.01712585234407	ENSG00000145794	character(0)
142601	13777	pairwise	X4-X8	AC121493.1	-6.04369936638853	5.82287582465018e-09	1.70711159093032e-07	2703	-1.98529625403154	ENSG00000270059	character(0)
142602	13778	pairwise	X4-X8	STMN2	-6.0486087523251	5.67133409781479e-09	1.66965502590384e-07	5954	-0.942260814222882	ENSG00000104435	character(0)
142603	13779	pairwise	X4-X8	MCFD2	-6.05173206252294	5.57694123340521e-09	1.64877864717283e-07	1596	-0.49752521386096	ENSG00000180398	character(0)
142604	13780	pairwise	X4-X8	RNF11	-6.08809170212172	4.5851251646069e-09	1.36706820990604e-07	488	-0.426889430609287	ENSG00000123091	character(0)
142605	13781	pairwise	X4-X8	HTR1E	-6.09812489053925	4.34332712424011e-09	1.30049771440733e-07	4743	-1.74598980257351	ENSG00000168830	character(0)
142606	13782	pairwise	X4-X8	PLPP4	-6.11667800748093	3.92866075593572e-09	1.18137436821425e-07	7258	-1.71528635134511	ENSG00000203805	character(0)
142607	13783	pairwise	X4-X8	NEFH	-6.13141249893389	3.62720192359488e-09	1.09541498092565e-07	13296	-1.66227519214953	ENSG00000100285	character(0)
142608	13784	pairwise	X4-X8	HTR7	-6.14116607313358	3.44024016120198e-09	1.04569897367445e-07	7084	-1.7892481318439	ENSG00000148680	character(0)
142609	13785	pairwise	X4-X8	VSTM5	-6.16167503512424	3.07738235901929e-09	9.41518092978385e-08	7914	-1.78671346558283	ENSG00000214376	character(0)
142610	13786	pairwise	X4-X8	MYO5B	-6.16276133776908	3.05924608876135e-09	9.38012943765845e-08	11629	-1.93679901184865	ENSG00000167306	character(0)
142611	13787	pairwise	X4-X8	CCDC136	-6.16443125187022	3.03157024164626e-09	9.33603967180669e-08	5542	-1.34920345692577	ENSG00000128596	character(0)
142612	13788	pairwise	X4-X8	TACR3	-6.16517713866828	3.01928790100325e-09	9.31865054808542e-08	3462	-2.01879259831162	ENSG00000169836	character(0)
142613	13789	pairwise	X4-X8	KIF21A	-6.17389380627269	2.87931774575896e-09	8.94563254506485e-08	8316	-0.867544533249857	ENSG00000139116	character(0)
142614	13790	pairwise	X4-X8	SDK1	-6.1925501381384	2.60076575039071e-09	8.09812714694827e-08	5049	-1.85434387776698	ENSG00000146555	character(0)
142615	13791	pairwise	X4-X8	RNASEK	-6.20079040779452	2.48630928541085e-09	7.75894251000546e-08	10772	-0.360622465448852	ENSG00000219200	character(0)
142616	13792	pairwise	X4-X8	GABBR2	-6.20638650829768	2.41141023578173e-09	7.55880221899172e-08	6458	-1.56393221430919	ENSG00000136928	character(0)
142617	13793	pairwise	X4-X8	SOD1	-6.24190808998361	1.98500601026266e-09	6.29242424427055e-08	13076	-0.326637225088405	ENSG00000142168	character(0)
142618	13794	pairwise	X4-X8	UCHL1	-6.24693305832983	1.930993360805e-09	6.13505424565262e-08	3289	-0.574462282111881	ENSG00000154277	X7-X9_top14
142619	13795	pairwise	X4-X8	MAST1	-6.27189325496713	1.68334189346069e-09	5.38477681318188e-08	11983	-1.74263017875802	ENSG00000105613	character(0)
142620	13796	pairwise	X4-X8	NPTXR	-6.27509411386258	1.65392843986835e-09	5.30276645686557e-08	13396	-1.01251154105408	ENSG00000221890	character(0)
142621	13797	pairwise	X4-X8	B4GAT1	-6.29484061577658	1.48330511092108e-09	4.77753524602401e-08	7755	-0.447616330667573	ENSG00000174684	character(0)
142622	13798	pairwise	X4-X8	DNAJB6	-6.30006924979519	1.44109646936598e-09	4.66297643301993e-08	5689	-0.431257701183951	ENSG00000105993	character(0)
142623	13799	pairwise	X4-X8	IL15	-6.30354238702543	1.41371276048945e-09	4.58493494123635e-08	3547	-1.81361353674164	ENSG00000164136	character(0)
142624	13800	pairwise	X4-X8	NRXN3	-6.31866386116217	1.30031882621671e-09	4.23674646787963e-08	9458	-0.573627340094845	ENSG00000021645	c("X3-X7_top18"; "X3-X10_top8")
142625	13801	pairwise	X4-X8	NBL1	-6.31928407567578	1.29586358402458e-09	4.23674646787963e-08	177	-0.474373214057688	ENSG00000158747	character(0)
142626	13802	pairwise	X4-X8	TUBB	-6.34375973576983	1.13151173137333e-09	3.75645845004153e-08	4452	-0.62968359191527	ENSG00000196230	character(0)
142627	13803	pairwise	X4-X8	CRTAC1	-6.34481405722087	1.12491175110906e-09	3.74339709024279e-08	7134	-1.60859874966003	ENSG00000095713	character(0)
142628	13804	pairwise	X4-X8	AP2B1	-6.34532286984137	1.12174014565002e-09	3.74170946920741e-08	10998	-0.36671327855456	ENSG00000006125	character(0)
142629	13805	pairwise	X4-X8	P2RX6	-6.36892597865244	9.83873446701105e-10	3.29750234177174e-08	13232	-2.11656105659736	ENSG00000099957	character(0)
142630	13806	pairwise	X4-X8	EPS15	-6.36929950740298	9.81831151800136e-10	3.29750234177174e-08	490	-0.466833365109242	ENSG00000085832	character(0)
142631	13807	pairwise	X4-X8	FAM177A1	-6.37500573565329	9.51144274932073e-10	3.2185347115352e-08	9230	-0.528524664333761	ENSG00000151327	character(0)
142632	13808	pairwise	X4-X8	HDGFL3	-6.38383900747685	9.05487867814835e-10	3.07144109365308e-08	9964	-0.410697868461845	ENSG00000166503	character(0)
142633	13809	pairwise	X4-X8	OPCML	-6.39546267434928	8.48672858164063e-10	2.89269731728105e-08	8113	-1.47685440878064	ENSG00000183715	character(0)
142634	13810	pairwise	X4-X8	TSPAN3	-6.39609233935691	8.4569711651963e-10	2.88956803096963e-08	9915	-0.359086115685869	ENSG00000140391	character(0)
142635	13811	pairwise	X4-X8	G6PC3	-6.41282790557225	7.70253927766525e-10	2.64466403609421e-08	11121	-0.538838784165259	ENSG00000141349	character(0)
142636	13812	pairwise	X4-X8	MCUB	-6.41843824906044	7.46473016039381e-10	2.57560701824104e-08	3482	-1.93831464623542	ENSG00000005059	character(0)
142637	13813	pairwise	X4-X8	DSTN	-6.42478169382079	7.20452156479915e-10	2.49774229787562e-08	12742	-0.388995099777247	ENSG00000125868	character(0)
142638	13814	pairwise	X4-X8	IFITM10	-6.43212236292089	6.91450792260894e-10	2.40944006841681e-08	7362	-1.64256291867261	ENSG00000244242	character(0)
142639	13815	pairwise	X4-X8	DYNC1H1	-6.43457612728953	6.82014514863595e-10	2.38247010751977e-08	9545	-0.366722027919675	ENSG00000197102	character(0)
142640	13816	pairwise	X4-X8	NXPH4	-6.44762233260404	6.33927392564891e-10	2.22556059344719e-08	8485	-2.13917538430185	ENSG00000182379	c("X7_top14"; "X7-X10_top14"; "X7-X2_top10"; "X7-X4_top12")
142641	13817	pairwise	X4-X8	PITPNA	-6.44891334740349	6.29353893257791e-10	2.21504178521783e-08	10694	-0.548168001436835	ENSG00000174238	character(0)
142642	13818	pairwise	X4-X8	SYNGR1	-6.46463585949752	5.76189758223963e-10	2.03814427575293e-08	13403	-0.905196967058698	ENSG00000100321	character(0)
142643	13819	pairwise	X4-X8	MOAP1	-6.4711054846136	5.55617158372581e-10	1.97532449494333e-08	9496	-0.585146340978014	ENSG00000165943	character(0)
142644	13820	pairwise	X4-X8	BCAT1	-6.47614917729653	5.40080790289979e-10	1.9298612056087e-08	8272	-1.50223575593821	ENSG00000060982	character(0)
142645	13821	pairwise	X4-X8	RAB1A	-6.48436759983899	5.15674316105034e-10	1.8520752995046e-08	1658	-0.396647766488305	ENSG00000138069	character(0)
142646	13822	pairwise	X4-X8	OAT	-6.49358685194106	4.89583417441569e-10	1.76287690541845e-08	7277	-0.514772062460633	ENSG00000065154	character(0)
142647	13823	pairwise	X4-X8	MYL6	-6.514574614588	4.34926483646976e-10	1.57820997670659e-08	8460	-0.379929813833421	ENSG00000092841	c("X10-X4_top19"; "X10-X1_top11")
142648	13824	pairwise	X4-X8	SNCB	-6.53375440219467	3.90246495478806e-10	1.42343676259971e-08	4246	-1.52604440195785	ENSG00000074317	character(0)
142649	13825	pairwise	X4-X8	SYT13	-6.53615384369721	3.84984480246830e-10	1.40790027502766e-08	7541	-1.64639115098664	ENSG00000019505	character(0)
142650	13826	pairwise	X4-X8	ADCY1	-6.54796456179727	3.60082445766067e-10	1.33069415418234e-08	5218	-1.30012193968328	ENSG00000164742	character(0)
142651	13827	pairwise	X4-X8	GRK3	-6.56047869673345	3.35423755102344e-10	1.24612587113815e-08	13270	-1.47824457023639	ENSG00000100077	character(0)
142652	13828	pairwise	X4-X8	SNX10	-6.5669292255524	3.23369112223168e-10	1.20452849945622e-08	5128	-1.59603260633829	ENSG00000086300	character(0)
142653	13829	pairwise	X4-X8	MARCH6	-6.56852303005724	3.2045683909304e-10	1.19685515728286e-08	3698	-0.324897865832566	ENSG00000145495	character(0)
142654	13830	pairwise	X4-X8	RET	-6.57995694540664	3.00306625170371e-10	1.12733372776895e-08	6896	-1.89075736032158	ENSG00000165731	character(0)
142655	13831	pairwise	X4-X8	FAM102B	-6.60774232855752	2.56385084076958e-10	9.75722421596943e-09	695	-1.81759524586966	ENSG00000162636	character(0)
142656	13832	pairwise	X4-X8	ANK1	-6.62359716678021	2.34219632807293e-10	9.00173838805301e-09	5849	-2.05623917666422	ENSG00000029534	character(0)
142657	13833	pairwise	X4-X8	SLC7A3	-6.63305418093956	2.21907051889985e-10	8.60839980577642e-09	13732	-1.96187028620052	ENSG00000165349	character(0)
142658	13834	pairwise	X4-X8	GALR1	-6.6340101130069	2.20698464679825e-10	8.58523141135398e-09	11696	-2.2883069607365	ENSG00000166573	character(0)
142659	13835	pairwise	X4-X8	CANX	-6.63717763622164	2.16739815371403e-10	8.47820954668693e-09	4280	-0.340193992586503	ENSG00000127022	character(0)
142660	13836	pairwise	X4-X8	BASP1	-6.63984976258541	2.13454637495616e-10	8.37302646466742e-09	3714	-0.708709604035951	ENSG00000176788	X7-X2_top4
142661	13837	pairwise	X4-X8	OLFM1	-6.6413220473155	2.11665540425458e-10	8.32610415740813e-09	6696	-1.10858893433529	ENSG00000130558	character(0)
142662	13838	pairwise	X4-X8	CBLN1	-6.64348439479313	2.09064583750374e-10	8.24689311687221e-09	10390	-2.11346097369069	ENSG00000102924	character(0)
142663	13839	pairwise	X4-X8	CNTN1	-6.64424210804226	2.08160630780838e-10	8.23436545931074e-09	8320	-0.99162483147474	ENSG00000018236	character(0)
142664	13840	pairwise	X4-X8	EPDR1	-6.65005115931772	2.01356900235575e-10	7.98772584748074e-09	5173	-1.66979282887165	ENSG00000086289	character(0)
142665	13841	pairwise	X4-X8	ZIC1	-6.66126643493364	1.88833992291736e-10	7.53351066407060e-09	2942	-1.52463204508873	ENSG00000152977	character(0)
142666	13842	pairwise	X4-X8	GRK5	-6.6731951591257	1.76354564339238e-10	7.07584899147406e-09	7251	-1.68788179475892	ENSG00000198873	character(0)
142667	13843	pairwise	X4-X8	LANCL3	-6.67803199727162	1.71528749135569e-10	6.90194333556102e-09	13601	-2.04476517194763	ENSG00000147036	character(0)
142668	13844	pairwise	X4-X8	INSIG1	-6.69366229452089	1.5680488907842e-10	6.38264074587899e-09	5681	-0.780511891208249	ENSG00000186480	character(0)
142669	13845	pairwise	X4-X8	RAB3B	-6.70813170840073	1.4428630840883e-10	5.89015299123606e-09	493	-2.41134053635405	ENSG00000169213	character(0)
142670	13846	pairwise	X4-X8	CAMK2D	-6.72095288559333	1.34018595787473e-10	5.56811580072038e-09	3491	-1.46337286917438	ENSG00000145349	c("X3-X4_top6"; "X3-X5_top8"; "X3-X1_top5")
142671	13847	pairwise	X4-X8	ATP1B3	-6.73164005328891	1.26011828873579e-10	5.28234063543782e-09	2928	-0.508021083688045	ENSG00000069849	character(0)
142672	13848	pairwise	X4-X8	PODXL2	-6.74135037715426	1.19145987987552e-10	5.00948236320119e-09	2853	-0.974166633534194	ENSG00000114631	character(0)
142673	13849	pairwise	X4-X8	TM6SF1	-6.76841929194852	1.01890299956852e-10	4.34907441426769e-09	9963	-1.93692784703969	ENSG00000136404	character(0)
142674	13850	pairwise	X4-X8	ATP6V0D1	-6.77904742867455	9.58092530066423e-11	4.16547783273151e-09	10491	-0.505299576681256	ENSG00000159720	character(0)
142675	13851	pairwise	X4-X8	ISL1	-6.78017414994031	9.51859069504198e-11	4.15122885498368e-09	3780	-1.98807606265094	ENSG00000016082	character(0)
142676	13852	pairwise	X4-X8	HSPA9	-6.82057345711137	7.52890395580203e-11	3.3247923978405e-09	4068	-0.449903135110242	ENSG00000113013	character(0)
142677	13853	pairwise	X4-X8	GAPDH	-6.83471490615848	6.93414245312813e-11	3.07180323246935e-09	8170	-0.33251081613065	ENSG00000111640	character(0)
142678	13854	pairwise	X4-X8	MINAR1	-6.85274872328967	6.24236295448653e-11	2.8369418436846e-09	9935	-1.97103525112344	ENSG00000169330	character(0)
142679	13855	pairwise	X4-X8	ATP6V0C	-6.86104242738201	5.94746839098261e-11	2.71169800696652e-09	10124	-0.396342334230937	ENSG00000185883	c("X7-X9_top19"; "X8-X9_top11")
142680	13856	pairwise	X4-X8	GALNT9	-6.86404599133752	5.84409056198446e-11	2.67324311928169e-09	8850	-2.25027052541377	ENSG00000182870	character(0)
142681	13857	pairwise	X4-X8	GALNT14	-6.87106946866344	5.60920744255672e-11	2.58262623330571e-09	1530	-2.0110149096108	ENSG00000158089	character(0)
142682	13858	pairwise	X4-X8	CLSTN1	-6.87722951440897	5.41086600778237e-11	2.49949971537131e-09	98	-0.455043204794476	ENSG00000171603	character(0)
142683	13859	pairwise	X4-X8	CERK	-6.90905997598181	4.49095095995441e-11	2.10221414435466e-09	13485	-1.25052170823292	ENSG00000100422	character(0)
142684	13860	pairwise	X4-X8	CEND1	-6.91688469134001	4.28951559411986e-11	2.0213982378599e-09	7346	-0.597892099663396	ENSG00000184524	character(0)
142685	13861	pairwise	X4-X8	VWC2L	-6.98894452524777	2.80676697864726e-11	1.36385566370738e-09	2183	-2.22227804778179	ENSG00000174453	c("X3-X4_top16"; "X3-X5_top17")
142686	13862	pairwise	X4-X8	PRSS56	-6.99083750314579	2.77556540442708e-11	1.3533772560545e-09	2280	-2.1396533848252	ENSG00000237412	character(0)
142687	13863	pairwise	X4-X8	SMIM32	-6.9930015238635	2.74031466226238e-11	1.34084455756622e-09	4053	-2.36080261118794	ENSG00000271824	character(0)
142688	13864	pairwise	X4-X8	ELAVL4	-7.00137249833065	2.60806029868077e-11	1.28508739559207e-09	485	-2.13534943322831	ENSG00000162374	character(0)
142689	13865	pairwise	X4-X8	PDGFD	-7.04642314300336	1.99723597817373e-11	9.9812045699266e-10	7946	-2.35159015496252	ENSG00000170962	character(0)
142690	13866	pairwise	X4-X8	KCNC2	-7.04952552177735	1.96079389960423e-11	9.83408169005081e-10	8559	-2.51325590673308	ENSG00000166006	character(0)
142691	13867	pairwise	X4-X8	ZDHHC22	-7.05327885699883	1.91758027567566e-11	9.6518207209008e-10	9445	-2.02664149286773	ENSG00000177108	character(0)
142692	13868	pairwise	X4-X8	ST8SIA4	-7.06537303880548	1.78462015307326e-11	9.01489957180137e-10	3940	-1.790495236369	ENSG00000113532	character(0)
142693	13869	pairwise	X4-X8	IGFBP4	-7.07322941563051	1.70316070778606e-11	8.68268638957939e-10	11058	-1.91396730622454	ENSG00000141753	character(0)
142694	13870	pairwise	X4-X8	CTSD	-7.07644766039057	1.67086004621628e-11	8.56346263832672e-10	7363	-0.416720957896	ENSG00000117984	character(0)
142695	13871	pairwise	X4-X8	SEMA5A	-7.10409565440588	1.41711616846271e-11	7.37057864952663e-10	3693	-1.33036205998431	ENSG00000112902	character(0)
142696	13872	pairwise	X4-X8	PHYHIPL	-7.12178838605666	1.27508419311925e-11	6.73158170074198e-10	6941	-0.710933777229869	ENSG00000165443	character(0)
142697	13873	pairwise	X4-X8	SYNGR3	-7.12964247082771	1.21662186965133e-11	6.47159883163396e-10	10104	-1.08249834762647	ENSG00000127561	character(0)
142698	13874	pairwise	X4-X8	DNAJC6	-7.16569145199887	9.80447363712512e-12	5.25512302618886e-10	553	-0.529140375476471	ENSG00000116675	character(0)
142699	13875	pairwise	X4-X8	SULF1	-7.1748731561177	9.27907994885338e-12	4.99257163684858e-10	5931	-2.25729983180543	ENSG00000137573	character(0)
142700	13876	pairwise	X4-X8	NXPH2	-7.17687682021833	9.16817039192774e-12	4.95186987745543e-10	1948	-2.25605414054822	ENSG00000144227	character(0)
142701	13877	pairwise	X4-X8	FKBP4	-7.17690780160224	9.16646576983716e-12	4.95186987745543e-10	8143	-0.513130710187461	ENSG00000004478	character(0)
142702	13878	pairwise	X4-X8	NELL1	-7.18700060792606	8.6274622545881e-12	4.69594776903801e-10	7476	-2.16240298558856	ENSG00000165973	character(0)
142703	13879	pairwise	X4-X8	RAB3C	-7.20449612301407	7.76617585800524e-12	4.24359562544621e-10	3802	-1.13009119061707	ENSG00000152932	character(0)
142704	13880	pairwise	X4-X8	GPD1	-7.20844517852278	7.58382073581249e-12	4.16014041378964e-10	8383	-1.80470621719598	ENSG00000167588	character(0)
142705	13881	pairwise	X4-X8	GALNT8	-7.20951310422403	7.53523681999832e-12	4.14969924169555e-10	8157	-2.04153279957752	ENSG00000130035	character(0)
142706	13882	pairwise	X4-X8	RCAN2	-7.2213431246226	7.01715410090907e-12	3.87960216689237e-10	4654	-1.0026604443761	ENSG00000172348	character(0)
142707	13883	pairwise	X4-X8	RAC3	-7.24058300091145	6.24860078163271e-12	3.46834390420823e-10	11477	-2.12680021076232	ENSG00000169750	character(0)
142708	13884	pairwise	X4-X8	ARX	-7.24096760355201	6.23411631643383e-12	3.46834390420823e-10	13593	-1.97397975954211	ENSG00000004848	character(0)
142709	13885	pairwise	X4-X8	TMEM230	-7.25725692334584	5.65012495515537e-12	3.16114361534848e-10	12713	-0.516990899348272	ENSG00000089063	character(0)
142710	13886	pairwise	X4-X8	CADPS	-7.27080431723326	5.20580224616668e-12	2.92420323771675e-10	2694	-1.64055744325818	ENSG00000163618	character(0)
142711	13887	pairwise	X4-X8	CYP26A1	-7.27254341434174	5.15132042749519e-12	2.90522059290422e-10	7096	-2.29511719550322	ENSG00000095596	character(0)
142712	13888	pairwise	X4-X8	CHODL	-7.28967288162081	4.64386526451716e-12	2.65096747600059e-10	13057	-2.00814449867128	ENSG00000154645	character(0)
142713	13889	pairwise	X4-X8	SHISAL1	-7.31050134111022	4.09288386564682e-12	2.36528263890034e-10	13465	-1.95214000085486	ENSG00000138944	character(0)
142714	13890	pairwise	X4-X8	UBB	-7.34394781105423	3.34006902086725e-12	1.95435788583495e-10	10859	-0.333862252203897	ENSG00000170315	character(0)
142715	13891	pairwise	X4-X8	TMEM132E	-7.34617052524688	3.29519121099542e-12	1.93616611615099e-10	10987	-1.97494262404875	ENSG00000181291	character(0)
142716	13892	pairwise	X4-X8	TCEAL7	-7.35792652020981	3.06754522265865e-12	1.80998056982334e-10	13821	-0.600878063468695	ENSG00000182916	character(0)
142717	13893	pairwise	X4-X8	GRIN2D	-7.35800699679288	3.0660416181122e-12	1.80998056982334e-10	12436	-2.02949929182906	ENSG00000105464	character(0)
142718	13894	pairwise	X4-X8	SKP1	-7.36798277237646	2.88518072563392e-12	1.71680478517276e-10	4034	-0.331310063922762	ENSG00000113558	character(0)
142719	13895	pairwise	X4-X8	PGK1	-7.37580701036467	2.75073085422441e-12	1.64376652705844e-10	13772	-0.502281324630664	ENSG00000102144	X8-X9_top20
142720	13896	pairwise	X4-X8	MAGEH1	-7.40500755386386	2.30137055218771e-12	1.38704492121768e-10	13703	-0.475983905354705	ENSG00000187601	character(0)
142721	13897	pairwise	X4-X8	KLB	-7.46780790526623	1.56596951111668e-12	9.60301739939366e-11	3278	-2.17759410502306	ENSG00000134962	character(0)
142722	13898	pairwise	X4-X8	VAMP2	-7.48270294341313	1.4289087639297e-12	8.80094989994067e-11	10821	-0.486605323643696	ENSG00000220205	character(0)
142723	13899	pairwise	X4-X8	NTN4	-7.52120803211575	1.12708934639275e-12	7.09763035488493e-11	8611	-1.83835955754966	ENSG00000074527	X10-X9_top19
142724	13900	pairwise	X4-X8	EIF4G2	-7.5477857574506	9.56428589197552e-13	6.1050575809551e-11	7431	-0.420589728713854	ENSG00000110321	character(0)
142725	13901	pairwise	X4-X8	TCF4	-7.55636977387044	9.06966433636052e-13	5.81576695321967e-11	11645	-0.615007850774	ENSG00000196628	X8-X3_top19
142726	13902	pairwise	X4-X8	LHFPL6	-7.56787060267652	8.44636742989548e-13	5.44093292743221e-11	8942	-1.35365559075182	ENSG00000183722	character(0)
142727	13903	pairwise	X4-X8	OPN3	-7.57437336211517	8.11287080833859e-13	5.27449281303235e-11	1368	-2.10652799880629	ENSG00000054277	character(0)
142728	13904	pairwise	X4-X8	MAPT	-7.6002417497074	6.91020508787445e-13	4.51348883948935e-11	11151	-0.511025110641414	ENSG00000186868	character(0)
142729	13905	pairwise	X4-X8	LINC02192	-7.6009195258389	6.88118638074719e-13	4.51348883948935e-11	10386	-2.160186275765	ENSG00000261325	character(0)
142730	13906	pairwise	X4-X8	IGF1	-7.63500545807784	5.56711643219055e-13	3.74062277785895e-11	8636	-2.47829912558173	ENSG00000017427	character(0)
142731	13907	pairwise	X4-X8	CAMK2N2	-7.6716771713482	4.42947775025213e-13	3.01957068188304e-11	3065	-1.90087983039207	ENSG00000163888	character(0)
142732	13908	pairwise	X4-X8	NGB	-7.68352357146568	4.11361781275689e-13	2.81792853388025e-11	9446	-2.36512802241954	ENSG00000165553	character(0)
142733	13909	pairwise	X4-X8	REEP5	-7.68584498137987	4.05438274252515e-13	2.79096553202356e-11	3963	-0.424074082999383	ENSG00000129625	X8-X9_top12
142734	13910	pairwise	X4-X8	HSP90AA1	-7.70167618545202	3.67229529988752e-13	2.55297242060992e-11	9546	-0.417424393985916	ENSG00000080824	character(0)
142735	13911	pairwise	X4-X8	TUBB2A	-7.70670992589169	3.55843257421872e-13	2.48612281789818e-11	4320	-0.813102218055427	ENSG00000137267	c("X7-X9_top13"; "X7-X2_top7")
142736	13912	pairwise	X4-X8	TLE2	-7.72813913573803	3.11149862837968e-13	2.218008895347e-11	11790	-2.26554113483627	ENSG00000065717	character(0)
142737	13913	pairwise	X4-X8	MAP1B	-7.804866280454	1.92095881453707e-13	1.405001282945e-11	3841	-0.547590266468472	ENSG00000131711	character(0)
142738	13914	pairwise	X4-X8	CHP1	-7.83795134793827	1.55899227428653e-13	1.15225939514767e-11	9675	-0.799577004960402	ENSG00000187446	character(0)
142739	13915	pairwise	X4-X8	INAFM1	-7.84410152287069	1.4995639737086e-13	1.12611641084437e-11	12417	-1.81019819791512	ENSG00000257704	character(0)
142740	13916	pairwise	X4-X8	SNTG2	-7.84462846189305	1.49457766329488e-13	1.12611641084437e-11	1399	-2.34009513046519	ENSG00000172554	character(0)
142741	13917	pairwise	X4-X8	CD59	-7.86507417352123	1.31326035751869e-13	1.00228886959973e-11	7510	-0.43145399669808	ENSG00000085063	character(0)
142742	13918	pairwise	X4-X8	CHGA	-7.86755027966912	1.29283487641595e-13	9.9293153729934e-12	9494	-1.60380500909146	ENSG00000100604	character(0)
142743	13919	pairwise	X4-X8	KCNK9	-7.91954951437317	9.29615043354031e-14	7.24724378114922e-12	6113	-2.32342034802873	ENSG00000169427	character(0)
142744	13920	pairwise	X4-X8	PLCB4	-7.91972880234318	9.2855656611312e-14	7.24724378114922e-12	12724	-2.29685496527227	ENSG00000101333	character(0)
142745	13921	pairwise	X4-X8	SERINC1	-7.92602777395628	8.92115932992518e-14	7.03819328483928e-12	4855	-0.368319637134231	ENSG00000111897	X8-X10_top13
142746	13922	pairwise	X4-X8	AC092376.2	-7.94984095604667	7.66692153234891e-14	6.08285757507208e-12	10589	-2.31996529525444	ENSG00000277954	character(0)
142747	13923	pairwise	X4-X8	HAPLN1	-7.99319499257105	5.81497872966702e-14	4.69308886785713e-12	3902	-2.40975628959557	ENSG00000145681	character(0)
142748	13924	pairwise	X4-X8	PITHD1	-8.02673941568675	4.69244928947793e-14	3.8311665914034e-12	220	-0.496894571489517	ENSG00000057757	character(0)
142749	13925	pairwise	X4-X8	MORF4L2	-8.04866391472718	4.07759109616357e-14	3.36833010373088e-12	13827	-0.445433025704059	ENSG00000123562	character(0)
142750	13926	pairwise	X4-X8	ATP6V0E2	-8.0497060174572	4.05044002787553e-14	3.36569995925775e-12	5638	-0.489657685742102	ENSG00000171130	character(0)
142751	13927	pairwise	X4-X8	PTHLH	-8.09431027532804	3.04174782112719e-14	2.57320871398127e-12	8292	-2.21678815662422	ENSG00000087494	character(0)
142752	13928	pairwise	X4-X8	NAP1L5	-8.11485714465086	2.66504105472517e-14	2.31019577354973e-12	3426	-1.5189025518976	ENSG00000177432	character(0)
142753	13929	pairwise	X4-X8	CPNE9	-8.12235657170392	2.53937547022137e-14	2.21493476573408e-12	2363	-2.80506729478602	ENSG00000144550	character(0)
142754	13930	pairwise	X4-X8	NKX2-1	-8.14685322573732	2.16837322522545e-14	1.90315407511506e-12	9240	-2.45970357374699	ENSG00000136352	X8-X7_top12
142755	13931	pairwise	X4-X8	CRH	-8.16227814231588	1.96284638611862e-14	1.74457289875088e-12	5916	-2.56658124308086	ENSG00000147571	character(0)
142756	13932	pairwise	X4-X8	SIAH3	-8.19027953972101	1.63781956291158e-14	1.47435257192098e-12	8973	-1.96530675854713	ENSG00000215475	character(0)
142757	13933	pairwise	X4-X8	SNCG	-8.21016215829585	1.43997338534419e-14	1.31308741885639e-12	7061	-1.95905335586255	ENSG00000173267	character(0)
142758	13934	pairwise	X4-X8	ZIC3	-8.2183731272732	1.36534882470941e-14	1.25317604871857e-12	13933	-2.75210517499063	ENSG00000156925	character(0)
142759	13935	pairwise	X4-X8	VBP1	-8.22115303812586	1.34096188783948e-14	1.23888998624538e-12	14011	-0.62557297676314	ENSG00000155959	character(0)
142760	13936	pairwise	X4-X8	ALCAM	-8.29202731628649	8.46041089725347e-15	8.0822823285803e-13	2764	-0.576521887878248	ENSG00000170017	X8-X10_top5
142761	13937	pairwise	X4-X8	SERPINF1	-8.29970588263436	8.04760513256226e-15	7.7405834846967e-13	10701	-2.42099649604094	ENSG00000132386	character(0)
142762	13938	pairwise	X4-X8	PRKACA	-8.42350766985414	3.58064384347057e-15	3.51629241215785e-13	12008	-0.685143802851059	ENSG00000072062	character(0)
142763	13939	pairwise	X4-X8	ATP1A3	-8.4818077651041	2.44013353909634e-15	2.4302691694702e-13	12316	-0.941542713775741	ENSG00000105409	character(0)
142764	13940	pairwise	X4-X8	MORF4L1	-8.54003573105614	1.66146577987463e-15	1.67855855732226e-13	9929	-0.480415216874459	ENSG00000185787	character(0)
142765	13941	pairwise	X4-X8	GRM2	-8.54725053785951	1.58404913520461e-15	1.61194217432452e-13	2627	-2.3326390477312	ENSG00000164082	character(0)
142766	13942	pairwise	X4-X8	C2CD4C	-8.55989734469869	1.45687612657692e-15	1.50433172393527e-13	11712	-2.65280043627318	ENSG00000183186	character(0)
142767	13943	pairwise	X4-X8	ARL6IP1	-8.57822837391936	1.29030618999593e-15	1.34220517230466e-13	10231	-0.496524675003098	ENSG00000170540	character(0)
142768	13944	pairwise	X4-X8	QPCT	-8.64689560348659	8.17843307006084e-16	8.70073754567155e-14	1554	-2.37020236566502	ENSG00000115828	character(0)
142769	13945	pairwise	X4-X8	IGLON5	-8.69906869008322	5.77686125071382e-16	6.28871802664917e-14	12507	-2.17011060235448	ENSG00000142549	character(0)
142770	13946	pairwise	X4-X8	FRZB	-8.70554928101462	5.53232010320625e-16	6.06956025072854e-14	2070	-2.2679043752234	ENSG00000162998	character(0)
142771	13947	pairwise	X4-X8	VPS35	-8.71750584291136	5.10777846306843e-16	5.784559109425e-14	10377	-0.575275185684373	ENSG00000069329	X8-X2_top11
142772	13948	pairwise	X4-X8	AMIGO2	-8.74657157532158	4.2057323075518e-16	4.80171534918292e-14	8339	-2.75774989663065	ENSG00000139211	character(0)
142773	13949	pairwise	X4-X8	PNOC	-8.79889127872751	2.96204314975205e-16	3.49545982789647e-14	5796	-2.60762557608053	ENSG00000168081	character(0)
142774	13950	pairwise	X4-X8	RTBDN	-8.84545515528748	2.166320432179e-16	2.60013998539228e-14	11982	-2.80147592468631	ENSG00000132026	character(0)
142775	13951	pairwise	X4-X8	ADCYAP1	-8.84937381292841	2.1099529156787e-16	2.55431627542035e-14	11506	-2.91116800538027	ENSG00000141433	character(0)
142776	13952	pairwise	X4-X8	RTN1	-8.90057219031063	1.4943561029563e-16	1.85710112865622e-14	9328	-0.763328560585638	ENSG00000139970	c("X8-X9_top18"; "X3-X2_top20"; "X7-X2_top5"; "X8-X2_top9")
142777	13953	pairwise	X4-X8	ADRA1D	-8.9528840230601	1.04943264764451e-16	1.35203510741944e-14	12709	-2.57947415931721	ENSG00000171873	character(0)
142778	13954	pairwise	X4-X8	NAP1L3	-8.95468518472333	1.03672087564842e-16	1.34802511636395e-14	13787	-0.823770480653097	ENSG00000186310	character(0)
142779	13955	pairwise	X4-X8	HAPLN4	-9.00645602903229	7.29994854069618e-17	9.67105446764118e-15	12103	-2.78850249433185	ENSG00000187664	character(0)
142780	13956	pairwise	X4-X8	PIP5K1B	-9.00800450745708	7.22365334450172e-17	9.66112037303216e-15	6347	-2.35926441193901	ENSG00000107242	character(0)
142781	13957	pairwise	X4-X8	MDGA1	-9.03480615153108	6.02174995230482e-17	8.14795883893301e-15	4581	-2.60562720917917	ENSG00000112139	character(0)
142782	13958	pairwise	X4-X8	BNIP3	-9.04663335453947	5.55662874551019e-17	7.65017034050977e-15	7298	-0.673770107871705	ENSG00000176171	character(0)
142783	13959	pairwise	X4-X8	NXPH1	-9.04934292817233	5.45519566729015e-17	7.58488245106491e-15	5086	-2.54283114241861	ENSG00000122584	character(0)
142784	13960	pairwise	X4-X8	CHGB	-9.0653553847158	4.89220739240717e-17	6.87012684115738e-15	12717	-1.31816961169493	ENSG00000089199	character(0)
142785	13961	pairwise	X4-X8	ATP2C1	-9.11057524759187	3.59504669743594e-17	5.09951926990838e-15	2879	-0.695382954746585	ENSG00000017260	character(0)
142786	13962	pairwise	X4-X8	TINCR	-9.11734240223998	3.43285190534273e-17	4.91913666395183e-15	11835	-2.861577281735	ENSG00000223573	character(0)
142787	13963	pairwise	X4-X8	LY6H	-9.12119100284534	3.34387124461196e-17	4.84102926681296e-15	6133	-1.12860661885566	ENSG00000176956	character(0)
142788	13964	pairwise	X4-X8	HTR3A	-9.13425083455227	3.05864946539497e-17	4.47423067109808e-15	8000	-2.7045488098962	ENSG00000166736	c("X8-X10_top15"; "X8-X2_top6"; "X8-X3_top7")
142789	13965	pairwise	X4-X8	LHX6	-9.17353625670362	2.33832222324729e-17	3.49330414692146e-15	6553	-2.31463747286825	ENSG00000106852	character(0)
142790	13966	pairwise	X4-X8	ARL4C	-9.18989863654514	2.09056199162067e-17	3.15674860734721e-15	2292	-2.36183851067309	ENSG00000188042	character(0)
142791	13967	pairwise	X4-X8	HPCAL1	-9.27648783084563	1.15400494308174e-17	1.80063237952187e-15	1430	-1.79885901740586	ENSG00000115756	character(0)
142792	13968	pairwise	X4-X8	LGI2	-9.39599720655365	5.06157940331402e-18	8.0772454046294e-16	3257	-2.87165866701247	ENSG00000153012	character(0)
142793	13969	pairwise	X4-X8	SFTA3	-9.40150915242116	4.87225346868962e-18	7.86448913342624e-16	9239	-2.28757840330392	ENSG00000229415	c("X8-X3_top17"; "X8-X7_top13")
142794	13970	pairwise	X4-X8	CDC42	-9.42336141669778	4.18842748821281e-18	6.91977496670265e-16	199	-0.498141434514211	ENSG00000070831	character(0)
142795	13971	pairwise	X4-X8	GRIA4	-9.51918315005155	2.1541557835989e-18	3.64467586374449e-16	7948	-1.97122379981428	ENSG00000152578	character(0)
142796	13972	pairwise	X4-X8	KLK10	-9.56983538416481	1.51400307072135e-18	2.59282257587072e-16	12504	-2.73143686642748	ENSG00000129451	character(0)
142797	13973	pairwise	X4-X8	PRIMA1	-9.57716026919743	1.43863666431111e-18	2.49416971320012e-16	9502	-2.93402145530821	ENSG00000175785	character(0)
142798	13974	pairwise	X4-X8	PPM1E	-9.70486904629689	5.89097076709685e-19	1.04717598078913e-16	11245	-2.96983402448277	ENSG00000175175	character(0)
142799	13975	pairwise	X4-X8	SLC6A1	-9.71168477115805	5.61607114423002e-19	1.01110880869772e-16	2384	-0.72982525433483	ENSG00000157103	character(0)
142800	13976	pairwise	X4-X8	SPINT2	-9.7472456439753	4.37573728880207e-19	7.98032191514902e-17	12245	-0.999196627578827	ENSG00000167642	character(0)
142801	13977	pairwise	X4-X8	KLC1	-9.76264582744188	3.92703721049458e-19	7.2562346772336e-17	9564	-0.65058888880084	ENSG00000126214	character(0)
142802	13978	pairwise	X4-X8	SLC17A8	-9.83010392672248	2.44284922944652e-19	4.57399089721567e-17	8626	-3.30686607791336	ENSG00000179520	character(0)
142803	13979	pairwise	X4-X8	DRD5	-9.89419245380224	1.55418079246038e-19	2.9493730903407e-17	3227	-3.04583288216422	ENSG00000169676	character(0)
142804	13980	pairwise	X4-X8	TACR1	-9.9015819529023	1.47510998442347e-19	2.83766705633683e-17	1737	-2.76267237387783	ENSG00000115353	character(0)
142805	13981	pairwise	X4-X8	GAD1	-9.93174490629313	1.19176406613902e-19	2.32443649733199e-17	2020	-1.50711965092044	ENSG00000128683	X8-X10_top12
142806	13982	pairwise	X4-X8	TUBA1B	-9.94482730851738	1.08637131021007e-19	2.14872004356056e-17	8368	-0.882936376071624	ENSG00000123416	X7-X4_top13
142807	13983	pairwise	X4-X8	SPHKAP	-9.98995312496558	7.890685385e-20	1.58298421230793e-17	2257	-3.2568452153864	ENSG00000153820	character(0)
142808	13984	pairwise	X4-X8	HCN4	-9.99273533907112	7.73651133319977e-20	1.57454824133514e-17	9870	-2.6841243056671	ENSG00000138622	character(0)
142809	13985	pairwise	X4-X8	AUXG01000058.1	-10.0158144073207	6.56785067271051e-20	1.35635774995402e-17	5561	-2.01355360212773	ENSG00000286214	character(0)
142810	13986	pairwise	X4-X8	PAIP2	-10.0254039518783	6.13554213462953e-20	1.2859913163672e-17	4072	-0.684490458825739	ENSG00000120727	character(0)
142811	13987	pairwise	X4-X8	PGAM1	-10.0408533178447	5.49781866530231e-20	1.18778257718216e-17	7122	-0.654879607061126	ENSG00000171314	X8-X9_top19
142812	13988	pairwise	X4-X8	CABP7	-10.0588496200498	4.83765568394738e-20	1.07833648840751e-17	13300	-2.91792410206552	ENSG00000100314	character(0)
142813	13989	pairwise	X4-X8	ATP6V0B	-10.0618583583449	4.73525233082044e-20	1.07253465293083e-17	435	-0.564636133494592	ENSG00000117410	character(0)
142814	13990	pairwise	X4-X8	RTN3	-10.0759184434136	4.28457358276207e-20	9.86365029880783e-18	7668	-0.566496928153514	ENSG00000133318	character(0)
142815	13991	pairwise	X4-X8	SFRP1	-10.1222405364499	3.08065550367984e-20	7.21027420636267e-18	5846	-2.18067176767948	ENSG00000104332	character(0)
142816	13992	pairwise	X4-X8	ELAVL2	-10.1254977467903	3.0099545372652e-20	7.16420196047715e-18	6249	-2.82134601137761	ENSG00000107105	character(0)
142817	13993	pairwise	X4-X8	MAP1LC3A	-10.1380562921045	2.75214679698924e-20	6.66351680519308e-18	12812	-0.730399469247325	ENSG00000101460	character(0)
142818	13994	pairwise	X4-X8	MAGED2	-10.2106047208374	1.63933875438745e-20	4.03881300488823e-18	13698	-0.677317996861205	ENSG00000102316	X8-X1_top16
142819	13995	pairwise	X4-X8	CYGB	-10.2982959693216	8.7480879633241e-21	2.23362544125383e-18	11395	-2.31406012549704	ENSG00000161544	character(0)
142820	13996	pairwise	X4-X8	SLC18A3	-10.3654955344857	5.3991235693306e-21	1.40407207933536e-18	6925	-3.55339999784621	ENSG00000187714	X8-X7_top20
142821	13997	pairwise	X4-X8	ACHE	-10.41360553572	3.81920690070986e-21	1.01194570767299e-18	5434	-1.90507981188045	ENSG00000087085	character(0)
142822	13998	pairwise	X4-X8	NPPC	-10.4426184200268	3.09874019949814e-21	8.36838627337546e-19	2277	-3.36939717562016	ENSG00000163273	X8_top20
142823	13999	pairwise	X4-X8	TPGS2	-10.4524285393507	2.88713411629382e-21	7.94980870492435e-19	11602	-1.01645644159388	ENSG00000134779	character(0)
142824	14000	pairwise	X4-X8	ELFN1	-10.4645085982105	2.64622683130142e-21	7.43219267839316e-19	5037	-3.3490432819985	ENSG00000225968	character(0)
142825	14001	pairwise	X4-X8	CHRM2	-10.5261547700649	1.69546372002294e-21	4.85906061638411e-19	5582	-3.4299946586697	ENSG00000181072	character(0)
142826	14002	pairwise	X4-X8	TMEM200A	-10.552683760345	1.3994780351405e-21	4.18146171222938e-19	4877	-3.06390041686813	ENSG00000164484	character(0)
142827	14003	pairwise	X4-X8	PRDX2	-10.5975988778751	1.01095818448452e-21	3.08627951841656e-19	11981	-0.646027160502724	ENSG00000167815	character(0)
142828	14004	pairwise	X4-X8	SHISA3	-10.6205186755983	8.56219102651069e-22	2.67197441300644e-19	3293	-3.14040267184658	ENSG00000178343	character(0)
142829	14005	pairwise	X4-X8	HSPA8	-10.6886395832411	5.22205680174986e-22	1.70542659690636e-19	8065	-0.640925290581578	ENSG00000109971	c("X8-X9_top5"; "X8-X2_top14")
142830	14006	pairwise	X4-X8	CLSTN2	-10.8513759428692	1.59592676469613e-22	5.33609513253041e-20	2921	-3.1500237389324	ENSG00000158258	character(0)
142831	14007	pairwise	X4-X8	SYT1	-10.9070171192498	1.06271287186681e-22	3.63992118527453e-20	8571	-1.30447136358281	ENSG00000067715	c("X8-X10_top16"; "X7-X2_top14"; "X8-X2_top20")
142832	14008	pairwise	X4-X8	PRLHR	-10.9095441340407	1.04325097647822e-22	3.63992118527453e-20	7244	-3.17966978769812	ENSG00000119973	character(0)
142833	14009	pairwise	X4-X8	KIT	-10.957702019122	7.33335522099143e-23	2.7100607202206e-20	3323	-2.36304690805947	ENSG00000157404	character(0)
142834	14010	pairwise	X4-X8	SARAF	-10.9602248698431	7.19908341042927e-23	2.7100607202206e-20	5805	-0.592049286516339	ENSG00000133872	character(0)
142835	14011	pairwise	X4-X8	CALB2	-11.0360504567952	4.12858192228709e-23	1.61049099818549e-20	10549	-3.21450059008283	ENSG00000172137	character(0)
142836	14012	pairwise	X4-X8	MC4R	-11.1763879352292	1.47080513532798e-23	6.07485779865025e-21	11657	-3.54511787088736	ENSG00000166603	character(0)
142837	14013	pairwise	X4-X8	STMN1	-11.2041950290372	1.19822707038598e-23	5.09900083316069e-21	241	-1.06451532921956	ENSG00000117632	c("X3-X4_top1"; "X3-X5_top1"; "X2-X1_top16"; "X3-X1_top1"; "X4-X1_top4"; "X7-X1_top2"; "X8-X1_top5"; "X7-X10_top10"; "X7-X4_top2"; "X7-X5_top2")
142838	14014	pairwise	X4-X8	NPY	-11.3954641352095	2.9143280934714e-24	1.27893466926934e-21	5121	-2.49631393522892	ENSG00000122585	c("X8_top10"; "X8-X1_top12"; "X8-X10_top9"; "X8-X3_top10")
142839	14015	pairwise	X4-X8	AC099786.1	-11.3972644731785	2.87571118294493e-24	1.27893466926934e-21	581	-3.21092397152261	ENSG00000224127	c("X8_top15"; "X8-X1_top15"; "X8-X5_top20")
142840	14016	pairwise	X4-X8	HSP90AB1	-11.4010259610674	2.79666620111914e-24	1.27893466926934e-21	4644	-0.559046408822006	ENSG00000096384	c("X7-X9_top15"; "X8-X9_top2"; "X8-X10_top20"; "X7-X2_top15"; "X8-X2_top5")
142841	14017	pairwise	X4-X8	TIMP2	-11.4027958780995	2.76022562034967e-24	1.27893466926934e-21	11421	-1.16913096949402	ENSG00000035862	c("X3-X1_top11"; "X5-X1_top14"; "X8-X1_top7")
142842	14018	pairwise	X4-X8	GPR83	-11.5478387674995	9.4047046733534e-25	4.71679527599649e-22	7917	-3.05113521208292	ENSG00000123901	c("X8-X9_top10"; "X8-X3_top12")
142843	14019	pairwise	X4-X8	RCN2	-11.6489867279572	4.42927729426466e-25	2.39232080935995e-22	9914	-0.854323598307175	ENSG00000117906	c("X8-X9_top6"; "X8-X2_top4")
142844	14020	pairwise	X4-X8	LHX8	-11.6688292105831	3.82028372080743e-25	2.14592977165195e-22	582	-3.63478613800777	ENSG00000162624	c("X8_top19"; "X8-X5_top19"; "X8-X7_top9")
142845	14021	pairwise	X4-X8	TRPC3	-11.7412962871785	2.22463471103503e-25	1.30168938529437e-22	3508	-3.45514802778273	ENSG00000138741	c("X8_top16"; "X8-X2_top10"; "X8-X3_top6"; "X8-X5_top10"; "X8-X7_top19")
142846	14022	pairwise	X4-X8	NTRK1	-11.7834762576892	1.62331651687891e-25	9.91140602023065e-23	976	-3.81285312870695	ENSG00000198400	X8-X7_top5
142847	14023	pairwise	X4-X8	NRCAM	-11.8171164575323	1.26231874626196e-25	8.05761006988939e-23	5491	-0.905067209367787	ENSG00000091129	c("X8-X10_top18"; "X8-X5_top15")
142848	14024	pairwise	X4-X8	RAP1GDS1	-11.8182865415035	1.25131959876704e-25	8.05761006988939e-23	3439	-0.869155643835635	ENSG00000138698	c("X8_top18"; "X8-X10_top11"; "X8-X4_top20"; "X8-X5_top13")
142849	14025	pairwise	X4-X8	CRABP2	-11.8877066519535	7.44232150524571e-26	5.50065899464029e-23	970	-3.17241588614153	ENSG00000143320	c("X8-X4_top19"; "X8-X7_top15")
142850	14026	pairwise	X4-X8	AC099786.3	-11.9855670344621	3.57329257603207e-26	2.78776375806769e-23	580	-3.48884317275021	ENSG00000261213	c("X8_top11"; "X8-X3_top13"; "X8-X4_top18"; "X8-X5_top18"; "X8-X7_top11")
142851	14027	pairwise	X4-X8	CRABP1	-12.0899714945263	1.63102159549378e-26	1.34731978032466e-23	9925	-2.39664555987939	ENSG00000166426	c("X8_top17"; "X8-X1_top11"; "X8-X10_top19"; "X8-X2_top18"; "X8-X4_top17"; "X8-X7_top4")
142852	14028	pairwise	X4-X8	ECEL1	-12.2079083451741	6.71299484925587e-27	5.89191166675627e-24	2279	-4.09007218377753	ENSG00000171551	c("X8-X4_top16"; "X8-X5_top9"; "X8-X7_top18")
142853	14029	pairwise	X4-X8	BMPR1B-DT	-12.2192638214705	6.16242802733344e-27	5.76926511918956e-24	3435	-3.40058492258669	ENSG00000249599	c("X8_top8"; "X8-X10_top8"; "X8-X2_top13"; "X8-X3_top16"; "X8-X4_top15"; "X8-X7_top7")
142854	14030	pairwise	X4-X8	SLC5A7	-12.2700428765793	4.20215114157029e-27	4.21505774864797e-24	1852	-4.22771722230287	ENSG00000115665	c("X8_top12"; "X8-X1_top17"; "X8-X2_top16"; "X8-X3_top18"; "X8-X4_top14"; "X8-X5_top14"; "X8-X7_top6")
142855	14031	pairwise	X4-X8	GBX2	-12.5512828597159	5.01197835373966e-28	5.41409323242815e-25	2295	-3.56603835614787	ENSG00000168505	c("X8_top9"; "X8-X1_top19"; "X8-X3_top20"; "X8-X4_top13"; "X8-X5_top11"; "X8-X7_top2")
142856	14032	pairwise	X4-X8	CORT	-12.5944398340682	3.61363472203552e-28	4.22885603346207e-25	108	-2.40141667009686	ENSG00000241563	c("X8_top6"; "X8-X1_top13"; "X8-X10_top3"; "X8-X2_top12"; "X8-X3_top4"; "X8-X4_top12"; "X8-X5_top7"; "X8-X7_top16")
142857	14033	pairwise	X4-X8	FXYD6	-13.0210529698265	1.4094883421233e-29	1.79940407167614e-26	8019	-1.63026287668282	ENSG00000137726	c("X7-X1_top5"; "X8-X1_top6"; "X7-X3_top7"; "X8-X3_top9"; "X7-X4_top6"; "X8-X4_top11"; "X8-X5_top17")
142858	14034	pairwise	X4-X8	SLC10A4	-13.1591765540172	4.91260467354413e-30	6.89877074305803e-27	3309	-3.60853116780259	ENSG00000145248	c("X8-X9_top9"; "X8-X1_top10"; "X8-X2_top17"; "X8-X4_top10"; "X8-X5_top16"; "X8-X7_top14")
142859	14035	pairwise	X4-X8	ACLY	-13.4923641875313	3.84044881531356e-31	5.99238030149427e-28	11070	-2.49023083996267	ENSG00000131473	c("X8_top13"; "X8-X1_top14"; "X8-X3_top15"; "X8-X4_top9"; "X8-X5_top8")
142860	14036	pairwise	X4-X8	COL6A5	-13.6037697914246	1.63494195887477e-31	2.86993624105979e-28	2876	-3.00079195409479	ENSG00000172752	c("X8_top4"; "X8-X1_top8"; "X8-X10_top7"; "X8-X2_top1"; "X8-X3_top8"; "X8-X4_top8"; "X8-X5_top12"; "X8-X7_top8")
142861	14037	pairwise	X4-X8	GNRH1	-13.6677449112638	1.00084974620445e-31	2.0078475694213e-28	5782	-4.4552769035512	ENSG00000147437	c("X8_top5"; "X8-X1_top20"; "X8-X10_top17"; "X8-X2_top8"; "X8-X3_top5"; "X8-X4_top7"; "X8-X5_top6"; "X8-X7_top10")
142862	14038	pairwise	X4-X8	ATP1B1	-14.0009739866166	7.7375871023897e-33	1.81098226131431e-29	1051	-0.819976678906995	ENSG00000143153	c("X8-X1_top18"; "X3-X10_top4"; "X8-X10_top2"; "X8-X2_top15"; "X8-X4_top6")
142863	14039	pairwise	X4-X8	COL6A6	-14.7395819498573	2.61467084663974e-35	7.34356453987238e-32	2877	-3.48508853926743	ENSG00000206384	c("X8_top3"; "X8-X1_top9"; "X8-X10_top6"; "X8-X2_top7"; "X8-X3_top11"; "X8-X4_top5"; "X8-X5_top5"; "X8-X7_top17")
142864	14040	pairwise	X4-X8	SST	-15.4562217562757	1.03678618980459e-37	3.63989711585647e-34	3092	-2.32186483867902	ENSG00000157005	c("X8_top2"; "X8-X1_top3"; "X8-X10_top1"; "X8-X2_top3"; "X8-X3_top3"; "X8-X4_top4"; "X8-X5_top4"; "X8-X7_top3")
142865	14041	pairwise	X4-X8	MAP1LC3B	-15.520811491834	6.29828324552249e-38	2.94822638722908e-34	10633	-0.923591512436122	ENSG00000140941	c("X8_top7"; "X8-X1_top4"; "X8-X3_top14"; "X8-X4_top3"; "X8-X5_top3")
142866	14042	pairwise	X4-X8	DNER	-23.1056773766727	1.48075298633332e-62	1.03971070935394e-58	2259	-1.76319668435491	ENSG00000187957	c("X8_top14"; "X8-X1_top2"; "X8-X10_top10"; "X8-X3_top2"; "X8-X4_top2"; "X8-X5_top1"; "X8-X7_top1"; "all_top15")
142867	14043	pairwise	X4-X8	GNAS	-24.4679097017452	1.04220769256312e-66	1.46357226266638e-62	12973	-1.98942888003456	ENSG00000087460	c("X8_top1"; "X5-X1_top17"; "X7-X1_top13"; "X8-X1_top1"; "X8-X10_top4"; "X8-X2_top2"; "X8-X3_top1"; "X7-X4_top18"; "X8-X4_top1"; "X8-X5_top2"; "all_top10")
142868	1	pairwise	X4-X9	DKK3	24.9737051752498	3.17252836392463e-68	4.45518158145936e-64	7436	2.09155958095711	ENSG00000050165	c("X1-X10_top8"; "X1-X2_top1"; "X1-X4_top3"; "X1-X7_top18"; "X1-X9_top1"; "X3-X9_top2"; "X4-X9_top1"; "X5-X9_top3"; "X3-X2_top3"; "X4-X2_top1"; "X5-X2_top18"; "all_top8")
142869	2	pairwise	X4-X9	TSPAN7	22.9666321568807	3.97957561549539e-62	2.79425901842009e-58	13608	2.01872811273295	ENSG00000156298	c("X1-X10_top14"; "X1-X2_top10"; "X1-X9_top3"; "X3-X9_top20"; "X4-X9_top2"; "X5-X9_top2"; "X4-X10_top15"; "X5-X10_top3"; "X4-X2_top6"; "X5-X2_top7"; "all_top18")
142870	3	pairwise	X4-X9	C1QTNF4	22.257387533069	6.38809213405893e-60	2.94613291211233e-56	7572	2.15301971635746	ENSG00000172247	c("X1-X10_top11"; "X1-X8_top15"; "X1-X9_top9"; "X4-X9_top3"; "X5-X8_top4"; "X5-X9_top7"; "X4-X10_top2"; "X5-X10_top2"; "X4-X2_top8"; "X5-X2_top17")
142871	4	pairwise	X4-X9	NPTN	22.1966504013159	9.89539736997555e-60	2.94613291211233e-56	9871	2.21007677298917	ENSG00000156642	c("X1-X2_top8"; "X1-X4_top20"; "X1-X9_top2"; "X3-X9_top3"; "X4-X9_top4"; "X5-X9_top13"; "X3-X2_top7"; "X4-X2_top16")
142872	5	pairwise	X4-X9	NNAT	22.1885605486541	1.04896849395155e-59	2.94613291211233e-56	12854	2.18425258575558	ENSG00000053438	c("X5_top11"; "X1-X9_top15"; "X10-X9_top9"; "X3-X9_top4"; "X4-X9_top5"; "X5-X7_top16"; "X5-X9_top1"; "X3-X2_top5"; "X4-X2_top5"; "X5-X2_top1"; "X5-X4_top11")
142873	6	pairwise	X4-X9	NSG2	21.9025169872641	8.28820682868729e-59	1.93985480825426e-55	4230	2.20309558627073	ENSG00000170091	c("X1-X10_top17"; "X1-X2_top5"; "X1-X9_top7"; "X3-X9_top5"; "X4-X9_top6"; "X5-X9_top10"; "X3-X10_top10"; "X5-X10_top16"; "X3-X2_top2"; "X4-X2_top4"; "X5-X2_top12")
142874	7	pairwise	X4-X9	CKB	21.7259990015281	2.98162465210362e-58	5.98156499849874e-55	9561	1.11328680264894	ENSG00000166165	c("X1_top11"; "X1-X4_top15"; "X1-X5_top1"; "X1-X7_top8"; "X1-X8_top18"; "X1-X9_top4"; "X2-X9_top11"; "X4-X7_top18"; "X4-X9_top7")
142875	8	pairwise	X4-X9	PPP3CA	21.6294818312037	6.01320764155335e-58	1.05554343637917e-54	3452	2.57901419224332	ENSG00000138814	c("X1_top20"; "X1-X10_top6"; "X1-X2_top3"; "X1-X7_top6"; "X1-X8_top5"; "X1-X9_top6"; "X4-X7_top11"; "X4-X9_top8"; "X4-X10_top16"; "X4-X2_top3")
142876	9	pairwise	X4-X9	NCDN	21.5780839462938	8.74031281300769e-58	1.36378014258963e-54	342	2.22088357329429	ENSG00000020129	c("X1-X10_top9"; "X1-X2_top2"; "X1-X4_top16"; "X1-X7_top12"; "X1-X9_top5"; "X4-X9_top9"; "X5-X7_top10"; "X5-X9_top8"; "X5-X10_top9"; "X4-X2_top2"; "X5-X2_top5")
142877	10	pairwise	X4-X9	SLC22A17	21.1822924670065	1.57222251106343e-56	2.20787207228638e-53	9166	1.54343016278205	ENSG00000092096	c("X1-X9_top18"; "X10-X9_top14"; "X3-X7_top10"; "X3-X9_top1"; "X4-X9_top10"; "X5-X9_top6"; "X8-X9_top1"; "X3-X2_top4")
142878	11	pairwise	X4-X9	THY1	21.1121660930953	2.62814877243179e-56	3.3551902919327e-53	8052	1.99669888069338	ENSG00000154096	c("X1-X9_top8"; "X3-X9_top13"; "X4-X9_top11"; "X7-X9_top3")
142879	12	pairwise	X4-X9	PHYHIP	20.8222912808549	2.21025985878562e-55	2.58655659974387e-52	5760	2.2963705188649	ENSG00000168490	c("X1-X2_top12"; "X1-X9_top11"; "X4-X9_top12"; "X4-X2_top11")
142880	13	pairwise	X4-X9	CTXN1	20.7752300127839	3.12572142535317e-55	3.37650045971035e-52	11878	1.99252941676463	ENSG00000178531	c("X4-X9_top13"; "X5-X8_top13")
142881	14	pairwise	X4-X9	SCG2	20.4698871254447	2.97791092406454e-54	2.98705736475988e-51	2244	2.41744390366959	ENSG00000171951	c("X3-X9_top10"; "X4-X9_top14"; "X5-X7_top15"; "X5-X9_top5"; "X8-X9_top16"; "X3-X2_top19"; "X5-X2_top8"; "X5-X4_top20")
142882	15	pairwise	X4-X9	ENO1	20.4593025148345	3.22049158143563e-54	3.01502421854004e-51	91	1.147927358654	ENSG00000074800	c("X10-X9_top20"; "X2-X9_top14"; "X4-X9_top15"; "X5-X9_top19")
142883	16	pairwise	X4-X9	GNAL	20.2043727549273	2.130861485148e-53	1.87023048974583e-50	11538	2.26393542480941	ENSG00000141404	c("X1-X2_top15"; "X1-X7_top10"; "X3-X7_top4"; "X4-X7_top4"; "X4-X9_top16"; "X5-X7_top5"; "X5-X9_top20"; "X3-X10_top20"; "X5-X10_top13"; "X3-X2_top15"; "X4-X2_top7"; "X5-X2_top13")
142884	17	pairwise	X4-X9	CALM1	20.1522380148724	3.13855108581923e-53	2.59262781753879e-50	9478	1.16573528304058	ENSG00000198668	c("X2-X9_top19"; "X3-X9_top7"; "X4-X9_top17"; "X7-X9_top5")
142885	18	pairwise	X4-X9	SYNPR	20.0868971388092	5.10115277013515e-53	3.97974935283378e-50	2695	2.38975661653887	ENSG00000163630	c("X3-X7_top11"; "X3-X9_top9"; "X4-X9_top18"; "X5-X7_top11"; "X5-X9_top9"; "X3-X10_top9"; "X5-X10_top7"; "X3-X2_top1"; "X4-X2_top15"; "X5-X2_top4")
142886	19	pairwise	X4-X9	TSPYL1	19.9936796276586	1.02074497622423e-52	7.43376649092275e-50	4837	1.7362210114403	ENSG00000189241	c("X3-X9_top17"; "X4-X9_top19"; "X5-X9_top12"; "X5-X10_top15"; "X5-X2_top20")
142887	20	pairwise	X4-X9	CPNE5	19.9887745787583	1.05871487444602e-52	7.43376649092275e-50	4571	2.41889242759773	ENSG00000124772	c("X1-X9_top20"; "X4-X9_top20")
142888	21	pairwise	X4-X9	BLCAP	19.9309198325844	1.62908684839246e-52	1.0893936481893e-49	12853	1.63877950153134	ENSG00000166619	c("X5_top9"; "X3-X9_top18"; "X5-X7_top8"; "X5-X9_top4"; "X5-X10_top12"; "X3-X2_top12"; "X4-X2_top14"; "X5-X2_top2"; "X5-X4_top6")
142889	22	pairwise	X4-X9	PPP1R1B	19.885099620873	2.2923272569526e-52	1.46323416679024e-49	11041	2.32919312680525	ENSG00000131771	c("X1_top10"; "X4_top12"; "X1-X10_top15"; "X1-X2_top17"; "X1-X3_top17"; "X1-X7_top1"; "X1-X8_top2"; "X4-X7_top2"; "X4-X8_top12"; "X5-X7_top14"; "X4-X10_top19"; "X4-X2_top13")
142890	23	pairwise	X4-X9	MAPK1	19.874340984415	2.48380773509259e-52	1.51652660973501e-49	13242	1.97946271885323	ENSG00000100030	character(0)
142891	24	pairwise	X4-X9	ELMOD1	19.8048354498986	4.17181236832893e-52	2.44103171201847e-49	7956	2.2609698362777	ENSG00000110675	X5-X2_top19
142892	25	pairwise	X4-X9	PTPN5	19.7753603646183	5.19862314495786e-52	2.92017059298573e-49	7470	2.39725172203411	ENSG00000110786	c("X1_top16"; "X1-X10_top3"; "X1-X2_top4"; "X1-X4_top4"; "X1-X7_top4"; "X1-X8_top16"; "X1-X9_top10"; "X4-X7_top13"; "X5-X7_top17"; "X4-X2_top10")
142893	26	pairwise	X4-X9	CAMK2B	19.7431080177758	6.61450544491819e-52	3.52588993510403e-49	5204	2.13702562093274	ENSG00000058404	X1-X9_top14
142894	27	pairwise	X4-X9	LNX1	19.739817442403	6.77910903993511e-52	3.52588993510403e-49	3320	5.00650717982277	ENSG00000072201	c("X2-X9_top1"; "X7-X9_top9")
142895	28	pairwise	X4-X9	RAP1GAP	19.6883611531583	9.95781853427142e-52	4.95872175456634e-49	195	1.93035145859628	ENSG00000076864	c("X1-X10_top10"; "X1-X2_top7"; "X1-X4_top10"; "X1-X8_top11"; "X1-X9_top12"; "X5-X8_top19"; "X5-X9_top17"; "X5-X10_top8"; "X5-X2_top14")
142896	29	pairwise	X4-X9	FBXL16	19.684620551588	1.024018592056e-51	4.95872175456634e-49	10065	2.21718993617547	ENSG00000127585	character(0)
142897	30	pairwise	X4-X9	FRRS1L	19.6771249314392	1.08303784425276e-51	5.06970014894718e-49	6492	1.95663610004028	ENSG00000260230	character(0)
142898	31	pairwise	X4-X9	RBFOX1	19.6185511686914	1.67838628773808e-51	7.60308988345351e-49	10184	2.63817421126471	ENSG00000078328	character(0)
142899	32	pairwise	X4-X9	CAMKV	19.4777936511337	4.8154809865189e-51	2.11324373417765e-48	2598	2.02049702249782	ENSG00000164076	c("X5-X8_top15"; "X5-X10_top11"; "X4-X2_top17"; "X5-X2_top11")
142900	33	pairwise	X4-X9	SLC9A7	19.4372172565727	6.52742802903764e-51	2.70076414937933e-48	13629	2.34740007795174	ENSG00000065923	c("X1-X10_top16"; "X1-X3_top16"; "X1-X7_top5"; "X1-X9_top17"; "X4-X7_top5"; "X5-X7_top12")
142901	34	pairwise	X4-X9	RHBDD2	19.4369827717082	6.53891483863115e-51	2.70076414937933e-48	5297	1.46853029161106	ENSG00000005486	c("X3-X9_top8"; "X5-X9_top11"; "X8-X9_top17"; "X3-X2_top14")
142902	35	pairwise	X4-X9	DMTN	19.3799416393547	1.00304827561314e-50	3.91898904117267e-48	5752	1.77917618469426	ENSG00000158856	X7-X9_top17
142903	36	pairwise	X4-X9	YWHAZ	19.3797284202586	1.0046543151906e-50	3.91898904117267e-48	6029	1.23904698725654	ENSG00000164924	c("X3-X9_top15"; "X5-X9_top18"; "X7-X9_top10")
142904	37	pairwise	X4-X9	LAMP5	19.3656064942223	1.11696565265579e-50	4.23933747574196e-48	12725	2.59397359438607	ENSG00000125869	c("X5_top16"; "X3-X7_top6"; "X4-X7_top9"; "X5-X7_top2"; "X5-X8_top10"; "X5-X9_top16"; "X5-X10_top18"; "X5-X2_top16")
142905	38	pairwise	X4-X9	MDH1	19.3368794824318	1.3857496995815e-50	5.12107448190077e-48	1647	1.84403424404645	ENSG00000014641	X8-X9_top4
142906	39	pairwise	X4-X9	NSG1	19.3206837111933	1.56492780332297e-50	5.63494388258064e-48	3195	1.99272658902562	ENSG00000168824	c("X5-X7_top20"; "X5-X9_top14"; "X8-X9_top3"; "X8-X2_top19")
142907	40	pairwise	X4-X9	SCG5	19.2162556613468	3.4296203868347e-50	1.20405397730799e-47	9625	1.48373664996443	ENSG00000166922	c("X1-X10_top4"; "X1-X2_top13"; "X5-X9_top15"; "X3-X10_top6"; "X4-X10_top11"; "X5-X10_top1"; "X8-X10_top14"; "X3-X2_top17"; "X5-X2_top9")
142908	41	pairwise	X4-X9	DDX24	19.1727396765233	4.75733097378817e-50	1.62944387475383e-47	9504	1.336312094459	ENSG00000089737	c("X2-X9_top7"; "X3-X9_top12")
142909	42	pairwise	X4-X9	CYP46A1	19.1208953662621	7.02705989415073e-50	2.34954766889426e-47	9530	2.20142945261912	ENSG00000036530	c("X1_top9"; "X1-X10_top7"; "X1-X2_top6"; "X1-X3_top10"; "X4-X10_top18"; "X4-X2_top12")
142910	43	pairwise	X4-X9	ST8SIA3	19.0902250823539	8.85200859986996e-50	2.89090132018544e-47	11648	2.24233468777512	ENSG00000177511	c("X1-X10_top13"; "X1-X2_top19")
142911	44	pairwise	X4-X9	ATP2B2	19.0470917878469	1.22493775082619e-49	3.90950018973913e-47	2382	2.06173217998414	ENSG00000157087	c("X1-X4_top13"; "X1-X9_top19")
142912	45	pairwise	X4-X9	LRPAP1	18.9625486893837	2.31644418985498e-49	7.22885016847411e-47	3190	1.87395726133804	ENSG00000163956	c("X1-X4_top5"; "X1-X5_top13"; "X1-X9_top13"; "X3-X7_top13"; "X3-X9_top16")
142913	46	pairwise	X4-X9	GHITM	18.9579513948825	2.3981494269608e-49	7.32113313104577e-47	7052	1.39286592135007	ENSG00000165678	X8-X9_top15
142914	47	pairwise	X4-X9	ATP1A1	18.8827381039915	4.22942018485431e-49	1.26369675863636e-46	779	1.64671957939584	ENSG00000163399	c("X1-X10_top19"; "X1-X2_top11"; "X1-X4_top8"; "X1-X9_top16")
142915	48	pairwise	X4-X9	FKBP1A	18.8787417970957	4.35891895563473e-49	1.27525622695789e-46	12673	1.90565800167735	ENSG00000088832	c("X1-X2_top16"; "X3-X2_top8"; "X4-X2_top9")
142916	49	pairwise	X4-X9	CYFIP2	18.843433076844	5.69021572280498e-49	1.63076937541531e-46	4181	1.62761771525626	ENSG00000055163	character(0)
142917	50	pairwise	X4-X9	GRIN1	18.7940510942626	8.26207305017391e-49	2.32048583687184e-46	6739	1.82518118843928	ENSG00000176884	character(0)
142918	51	pairwise	X4-X9	CALM3	18.6549222667079	2.36515853118075e-48	6.51253357909242e-46	12404	1.47292315372734	ENSG00000160014	X7-X9_top12
142919	52	pairwise	X4-X9	FBXO44	18.5232097639777	6.41064475723439e-48	1.73124392934313e-45	120	1.60128498990813	ENSG00000132879	character(0)
142920	53	pairwise	X4-X9	RARB	18.5182954419578	6.6538092087326e-48	1.76300835317419e-45	2438	5.11882900515295	ENSG00000077092	c("X2-X9_top2"; "X3-X9_top19")
142921	54	pairwise	X4-X9	PPP2R1A	18.4867023664803	8.45345558149632e-48	2.19836808761024e-45	12523	1.40168914614085	ENSG00000105568	character(0)
142922	55	pairwise	X4-X9	CHN1	18.4566822862224	1.06133604071397e-47	2.70988036722661e-45	2043	2.11982996865751	ENSG00000128656	c("X1-X8_top13"; "X7-X9_top18")
142923	56	pairwise	X4-X9	MTPN	18.4277746178767	1.32141163458302e-47	3.31367564008025e-45	5581	1.50866372553714	ENSG00000105887	character(0)
142924	57	pairwise	X4-X9	ARPP19	18.4229698637004	1.37044490376547e-47	3.37634347080324e-45	9763	1.98884172554421	ENSG00000128989	c("X1_top5"; "X1-X10_top1"; "X1-X2_top9"; "X1-X3_top4"; "X1-X4_top17"; "X1-X7_top13"; "X1-X8_top7"; "X4-X10_top4"; "X5-X10_top20"; "X4-X2_top20"; "X4-X3_top6"; "X5-X3_top6")
142925	58	pairwise	X4-X9	SOWAHA	18.3330668716686	2.71067937224953e-47	6.56311559043105e-45	4023	1.95813393496593	ENSG00000198944	c("X1-X10_top18"; "X1-X8_top17"; "X5-X7_top18"; "X5-X8_top6"; "X3-X10_top18"; "X4-X10_top8"; "X5-X10_top4")
142926	59	pairwise	X4-X9	GABRD	18.308151361119	3.27504681481293e-47	7.75318201611529e-45	41	2.32788699366292	ENSG00000187730	character(0)
142927	60	pairwise	X4-X9	ARPP21	18.306648901897	3.31261782359124e-47	7.75318201611529e-45	2464	2.63253272678607	ENSG00000172995	c("X5_top15"; "X1-X2_top20"; "X1-X7_top15"; "X4-X7_top12"; "X5-X7_top7"; "X5-X10_top10"; "X4-X2_top18"; "X5-X2_top15")
142928	61	pairwise	X4-X9	ABI2	18.1137589032848	1.4346702756191e-46	3.30279912795394e-44	2151	1.4528719843681	ENSG00000138443	character(0)
142929	62	pairwise	X4-X9	HTR5A-AS1	18.1052251008055	1.53088448884656e-46	3.46745336723746e-44	5678	4.8495997019297	ENSG00000220575	character(0)
142930	63	pairwise	X4-X9	PREPL	18.0397236564687	2.51995108227959e-46	5.54710928139927e-44	1583	1.40471400862746	ENSG00000138078	character(0)
142931	64	pairwise	X4-X9	PKM	18.0393017268262	2.52805664038705e-46	5.54710928139927e-44	9862	1.31308109867245	ENSG00000067225	c("X10-X9_top8"; "X8-X9_top7")
142932	65	pairwise	X4-X9	NSF	18.0321310361169	2.66987150783615e-46	5.76815470531432e-44	11156	1.98814237878802	ENSG00000073969	character(0)
142933	66	pairwise	X4-X9	C20orf27	18.0053658739611	3.27325173536921e-46	6.93549876561809e-44	12700	1.8959372807781	ENSG00000101220	c("X1-X7_top3"; "X4-X7_top3"; "X5-X7_top6")
142934	67	pairwise	X4-X9	ITFG1	18.0039404612744	3.30896829236211e-46	6.93549876561809e-44	10384	1.69545613365464	ENSG00000129636	character(0)
142935	68	pairwise	X4-X9	IDS	17.9259565378784	5.9929731981662e-46	1.23763709738012e-43	13944	1.39167657554775	ENSG00000010404	X7-X9_top11
142936	69	pairwise	X4-X9	TOMM70	17.9176764698837	6.38323869657425e-46	1.29912784081148e-43	2751	1.79187223247742	ENSG00000154174	c("X1_top14"; "X1-X10_top12"; "X1-X4_top11")
142937	70	pairwise	X4-X9	YJEFN3	17.8755268267528	8.80126764886949e-46	1.7656600227582e-43	12108	1.92332883095498	ENSG00000250067	character(0)
142938	71	pairwise	X4-X9	BSCL2	17.8704293758737	9.14997543305368e-46	1.80976204234328e-43	7646	1.70190493449923	ENSG00000168000	character(0)
142939	72	pairwise	X4-X9	SYNE1	17.8664498425003	9.43179543700948e-46	1.83959310169339e-43	4953	1.5810790857752	ENSG00000131018	X3-X2_top11
142940	73	pairwise	X4-X9	EGR4	17.823474355534	1.30886793525765e-45	2.51786745408537e-43	1706	4.67542098095093	ENSG00000135625	character(0)
142941	74	pairwise	X4-X9	TPBGL	17.8054437705793	1.50180938348382e-45	2.84998772598152e-43	7853	4.78751384314337	ENSG00000261594	X2-X9_top13
142942	75	pairwise	X4-X9	ATP5F1A	17.7938732673493	1.64037164019315e-45	3.04289734951786e-43	11612	1.33840544664438	ENSG00000152234	X8-X9_top13
142943	76	pairwise	X4-X9	AF106564.1	17.7933604667282	1.64680053096459e-45	3.04289734951786e-43	5777	4.55578380354448	ENSG00000272163	X2-X9_top8
142944	77	pairwise	X4-X9	TAC1	17.7744096404039	1.90293640464895e-45	3.47051115980328e-43	5376	2.86421200136802	ENSG00000006128	character(0)
142945	78	pairwise	X4-X9	VIPR1	17.7356207344795	2.55835965672896e-45	4.60603136659549e-43	2502	4.6388292401919	ENSG00000114812	X2-X9_top6
142946	79	pairwise	X4-X9	NDRG4	17.7045416691472	3.24325006628937e-45	5.76518489631667e-43	10455	1.62875310495686	ENSG00000103034	character(0)
142947	80	pairwise	X4-X9	GPR101	17.701905434141	3.30917761100899e-45	5.80884764892491e-43	13932	5.02943052354271	ENSG00000165370	character(0)
142948	81	pairwise	X4-X9	ANXA6	17.6743326717007	4.08451642416882e-45	6.99498343226862e-43	4160	1.61642630477232	ENSG00000197043	X1-X4_top18
142949	82	pairwise	X4-X9	RIN1	17.669908093483	4.22486425130106e-45	7.1481649013278e-43	7753	4.6810772367282	ENSG00000174791	X2-X9_top10
142950	83	pairwise	X4-X9	CDR2	17.6679271536879	4.28925456827506e-45	7.17071451217699e-43	10259	4.48801028766592	ENSG00000140743	X2-X9_top17
142951	84	pairwise	X4-X9	CPE	17.6535200762287	4.78807376460419e-45	7.91046116192196e-43	3607	1.21879572515943	ENSG00000109472	character(0)
142952	85	pairwise	X4-X9	SMPD3	17.6219811059655	6.09220984659836e-45	9.94801196230008e-43	10520	4.67098839086233	ENSG00000103056	X2-X9_top3
142953	86	pairwise	X4-X9	GMDS	17.6159992690096	6.37704492642467e-45	1.02934301036531e-42	4310	4.27738708081695	ENSG00000112699	c("X10-X9_top16"; "X2-X9_top4")
142954	87	pairwise	X4-X9	DUSP14	17.6092843013439	6.71270223856634e-45	1.05917390490098e-42	11015	4.58260776475801	ENSG00000276023	X2-X9_top20
142955	88	pairwise	X4-X9	MEG3	17.5815168784699	8.2991320307682e-45	1.2949412345342e-42	9540	1.84767238776422	ENSG00000214548	character(0)
142956	89	pairwise	X4-X9	CHCHD10	17.5798372286788	8.40633294559018e-45	1.29725421488926e-42	13253	1.28341729560346	ENSG00000250479	character(0)
142957	90	pairwise	X4-X9	KIAA1549	17.5685291070413	9.16504268485608e-45	1.39896406981993e-42	5587	4.5166150182222	ENSG00000122778	c("X10-X9_top18"; "X2-X9_top12")
142958	91	pairwise	X4-X9	PNMA2	17.5046135112242	1.4938671455247e-44	2.23174216219185e-42	5786	1.85361554630189	ENSG00000240694	c("X3-X9_top11"; "X3-X2_top13")
142959	92	pairwise	X4-X9	GRINA	17.49500981583	1.60768897113116e-44	2.37650276016788e-42	6157	1.35551780791411	ENSG00000178719	character(0)
142960	93	pairwise	X4-X9	CALY	17.4137082956959	2.99409816085254e-44	4.3798042159221e-42	7312	1.66277195634947	ENSG00000130643	c("X3-X9_top14"; "X8-X9_top8"; "X5-X4_top17")
142961	94	pairwise	X4-X9	ARF1	17.3719173559864	4.12239700205426e-44	5.96812588658227e-42	1298	0.994618117708612	ENSG00000143761	character(0)
142962	95	pairwise	X4-X9	PRKCB	17.3400150363016	5.26259108675258e-44	7.54107822768026e-42	10272	2.3228596821995	ENSG00000166501	c("X1_top2"; "X1-X10_top2"; "X1-X2_top14"; "X1-X3_top5"; "X1-X4_top7"; "X1-X5_top5"; "X1-X8_top12"; "X4-X10_top13"; "X4-X3_top15")
142963	96	pairwise	X4-X9	ENO2	17.2992795040335	7.18867184023343e-44	1.01970220861008e-41	8189	1.47748195080517	ENSG00000111674	X7-X9_top16
142964	97	pairwise	X4-X9	SEMA3A	17.2692733539638	9.04579968708522e-44	1.27030165005738e-41	5324	4.69279384102916	ENSG00000075213	character(0)
142965	98	pairwise	X4-X9	ZNF467	17.2524937237482	1.02864161303875e-43	1.4302192249409e-41	5634	4.62551511406431	ENSG00000181444	character(0)
142966	99	pairwise	X4-X9	PENK	17.2419318695814	1.11532460572518e-43	1.53553955276458e-41	5890	2.93611433035678	ENSG00000181195	c("X5_top12"; "X1-X3_top11"; "X1-X7_top7"; "X4-X7_top7"; "X5-X7_top1"; "X5-X3_top4")
142967	100	pairwise	X4-X9	GAD2	17.1893327467625	1.66888598105656e-43	2.27535590601721e-41	6854	2.06332094902718	ENSG00000136750	character(0)
142968	101	pairwise	X4-X9	RBM24	17.131263246072	2.60452319683994e-43	3.51685762050223e-41	4376	4.65402642213331	ENSG00000112183	X10-X9_top5
142969	102	pairwise	X4-X9	NPTX2	17.0603310886759	4.48692383324083e-43	5.9443274896416e-41	5380	4.5100413355688	ENSG00000106236	c("X2-X9_top15"; "X7-X9_top2")
142970	103	pairwise	X4-X9	GPI	17.0509484673174	4.8217335093038e-43	6.2831419616064e-41	12158	1.15263425362404	ENSG00000105220	X7-X2_top11
142971	104	pairwise	X4-X9	RCN1	17.0506670296155	4.83215361285687e-43	6.2831419616064e-41	7501	1.87047364649606	ENSG00000049449	c("X1-X2_top18"; "X1-X7_top14")
142972	105	pairwise	X4-X9	CRYM	17.0474497859773	4.95288412071767e-43	6.38104144103103e-41	10251	2.35708814387954	ENSG00000103316	c("X5_top4"; "X5-X8_top1"; "X5-X10_top5"; "X4-X2_top19"; "X5-X2_top6"; "X5-X3_top8")
142973	106	pairwise	X4-X9	PCP4	16.9773895655857	8.47814124323823e-43	1.08235034071631e-40	13130	2.3444988676476	ENSG00000183036	c("X1-X7_top20"; "X4-X7_top10")
142974	107	pairwise	X4-X9	KLF5	16.9639306340118	9.40065119820556e-43	1.18930941240001e-40	9029	4.85877973843251	ENSG00000102554	character(0)
142975	108	pairwise	X4-X9	SORCS1	16.958045938131	9.83495157742162e-43	1.23314486608689e-40	7206	4.42778565025139	ENSG00000108018	character(0)
142976	109	pairwise	X4-X9	PHACTR1	16.9533056815416	1.01993500986711e-42	1.2675174640322e-40	4361	2.59611215040304	ENSG00000112137	character(0)
142977	110	pairwise	X4-X9	STYK1	16.9362645500132	1.1624599059264e-42	1.43196705780039e-40	8221	4.95882788842673	ENSG00000060140	character(0)
142978	111	pairwise	X4-X9	AC010980.1	16.9265191839749	1.25275508978032e-42	1.52977736745957e-40	2239	4.54437156884949	ENSG00000267034	character(0)
142979	112	pairwise	X4-X9	FSTL4	16.8870780818655	1.6957850687246e-42	2.05292325173272e-40	4029	4.46886792161666	ENSG00000053108	character(0)
142980	113	pairwise	X4-X9	HPCA	16.8229043795841	2.77590572713683e-42	3.33179864326346e-40	325	2.63044258815049	ENSG00000121905	c("X1_top8"; "X4_top20"; "X1-X10_top20")
142981	114	pairwise	X4-X9	ATP2A2	16.8126651721639	3.00304741785495e-42	3.57388092279128e-40	8690	1.43955566082138	ENSG00000174437	c("X1-X4_top6"; "X1-X5_top18")
142982	115	pairwise	X4-X9	PCMT1	16.7782618475862	3.91151089916832e-42	4.61591155941351e-40	4943	1.34523655977341	ENSG00000120265	character(0)
142983	116	pairwise	X4-X9	UBC	16.7743862521393	4.0297339942995e-42	4.71579620682899e-40	8829	0.774357035830118	ENSG00000150991	X10-X9_top17
142984	117	pairwise	X4-X9	PSD	16.753410684642	4.73446757500343e-42	5.49472133518786e-40	7175	1.78992917375092	ENSG00000059915	character(0)
142985	118	pairwise	X4-X9	NDFIP1	16.7439773752601	5.09040624049961e-42	5.85939137994558e-40	4119	1.40041517497054	ENSG00000131507	c("X7-X9_top8"; "X8-X9_top14")
142986	119	pairwise	X4-X9	TSC22D1	16.7339482300734	5.49824370583575e-42	6.22676099685899e-40	8963	1.33661621443097	ENSG00000102804	character(0)
142987	120	pairwise	X4-X9	TRIM17	16.7258589870925	5.85089880719133e-42	6.57313375595103e-40	1307	4.13410813437086	ENSG00000162931	character(0)
142988	121	pairwise	X4-X9	OBSCN	16.7045797288769	6.8904845792476e-42	7.61913975955701e-40	1305	4.34242856895239	ENSG00000154358	X2-X9_top18
142989	122	pairwise	X4-X9	GAL3ST3	16.6535301655413	1.02018526150447e-41	1.11925481463338e-39	7745	4.5954480368163	ENSG00000175229	X2-X9_top16
142990	123	pairwise	X4-X9	SLC1A2	16.6353280465534	1.17343218300575e-41	1.27740373224417e-39	7520	1.72404251277653	ENSG00000110436	c("X4_top10"; "X4-X10_top14")
142991	124	pairwise	X4-X9	PPP1R7	16.6175452930762	1.34537128475921e-41	1.45331145783643e-39	2325	1.48758783844457	ENSG00000115685	character(0)
142992	125	pairwise	X4-X9	LINGO3	16.614425493671	1.37803753054216e-41	1.47723519400027e-39	11776	4.62066328958121	ENSG00000220008	character(0)
142993	126	pairwise	X4-X9	CACNA1H	16.5681195580762	1.96754099536176e-41	2.09319531802009e-39	10076	4.49518032937053	ENSG00000196557	character(0)
142994	127	pairwise	X4-X9	RESP18	16.563678907579	2.03590509524951e-41	2.14964024455555e-39	2227	4.41213043689958	ENSG00000182698	character(0)
142995	128	pairwise	X4-X9	PDE1B	16.5262789246895	2.7145811544112e-41	2.8448405336863e-39	8436	2.66424579421709	ENSG00000123360	c("X1_top6"; "X1-X7_top9"; "X1-X8_top19"; "X4-X7_top16")
142996	129	pairwise	X4-X9	SNHG14	16.487046565748	3.67107994609544e-41	3.81873893948284e-39	9604	1.27944463448717	ENSG00000224078	character(0)
142997	130	pairwise	X4-X9	SPRYD3	16.4467980356567	5.00386158332205e-41	5.16685501577879e-39	8411	1.55306583511664	ENSG00000167778	character(0)
142998	131	pairwise	X4-X9	MXRA7	16.3975443983573	7.31047157288518e-41	7.49350016773916e-39	11399	1.49459274107159	ENSG00000182534	c("X1_top12"; "X1-X3_top20"; "X1-X4_top1"; "X1-X5_top17"; "X1-X7_top2"; "X4-X7_top8")
142999	132	pairwise	X4-X9	SYN2	16.3829037975767	8.18260197518518e-41	8.32668692300909e-39	2389	1.94094075528983	ENSG00000157152	c("X3-X10_top12"; "X7-X2_top20")
143000	133	pairwise	X4-X9	ATP5F1B	16.3638226604003	9.47736448587939e-41	9.57486542987081e-39	8475	1.06681839202209	ENSG00000110955	character(0)
143001	134	pairwise	X4-X9	FAM78B	16.3522981482516	1.03566983477555e-40	1.03885082069664e-38	1039	4.3877062856648	ENSG00000188859	X2-X9_top9
143002	135	pairwise	X4-X9	PRKN	16.3398580506748	1.13977350618301e-40	1.13516591115802e-38	4990	4.21896471717254	ENSG00000185345	character(0)
143003	136	pairwise	X4-X9	SLC12A5	16.3292188320849	1.23707412164986e-40	1.223396611995e-38	12913	1.95819545423914	ENSG00000124140	character(0)
143004	137	pairwise	X4-X9	TMEM130	16.3201321765741	1.32672958612124e-40	1.30288556488815e-38	5381	1.90563606218795	ENSG00000166448	character(0)
143005	138	pairwise	X4-X9	NCKAP1	16.2872615519418	1.70889162323235e-40	1.66652535173972e-38	2071	1.44298852426552	ENSG00000061676	character(0)
143006	139	pairwise	X4-X9	TMEM30A	16.2059737290686	3.19619832558324e-40	3.09546297145968e-38	4709	1.2614050273932	ENSG00000112697	character(0)
143007	140	pairwise	X4-X9	DCTN1-AS1	16.2029538682278	3.27142675203904e-40	3.1466195807455e-38	1720	4.47192456227086	ENSG00000237737	character(0)
143008	141	pairwise	X4-X9	GPM6A	16.166485424212	4.33269080258043e-40	4.13904605038347e-38	3629	1.2662540756065	ENSG00000150625	X7-X9_top7
143009	142	pairwise	X4-X9	CALB1	16.1237269974463	6.02343475736337e-40	5.71534420930093e-38	5982	2.51822466155913	ENSG00000104327	c("X1-X3_top1"; "X1-X7_top11"; "X4-X7_top14"; "X4-X3_top1"; "X5-X3_top1")
143010	143	pairwise	X4-X9	NRSN2	16.1031602109583	7.05791285136793e-40	6.6519644410577e-38	12662	1.4572467077703	ENSG00000125841	character(0)
143011	144	pairwise	X4-X9	ADGRL2	16.0905765291269	7.77666141797282e-40	7.28051041950615e-38	599	4.24527991874925	ENSG00000117114	character(0)
143012	145	pairwise	X4-X9	SH3RF2	16.088789610214	7.88449812385673e-40	7.33258325518676e-38	4126	4.80806108246727	ENSG00000156463	character(0)
143013	146	pairwise	X4-X9	PLD3	16.0577354829973	1.00165597285369e-39	9.25411501762133e-38	12289	1.31273645705211	ENSG00000105223	character(0)
143014	147	pairwise	X4-X9	AP1S1	16.0564141801794	1.01190906713906e-39	9.28773792799599e-38	5439	1.67772369231331	ENSG00000106367	character(0)
143015	148	pairwise	X4-X9	DDN	16.0325642181857	1.21612870723426e-39	1.10758715264656e-37	8363	1.91382337067947	ENSG00000181418	character(0)
143016	149	pairwise	X4-X9	ATP6V0C	16.031886077526	1.22250237598959e-39	1.10758715264656e-37	10124	1.07643000084876	ENSG00000185883	c("X7-X9_top19"; "X8-X9_top11")
143017	150	pairwise	X4-X9	PDP1	16.013936102709	1.40391723862339e-39	1.2637954988454e-37	5994	2.47473321523615	ENSG00000164951	character(0)
143018	151	pairwise	X4-X9	ZDHHC23	16.0094856772655	1.4529172133619e-39	1.29957429472873e-37	2792	4.27749936987623	ENSG00000184307	character(0)
143019	152	pairwise	X4-X9	RERG	15.9606340967244	2.11739359664979e-39	1.87009800489013e-37	8247	4.69361621693162	ENSG00000134533	character(0)
143020	153	pairwise	X4-X9	GCSIR	15.9591897794346	2.14110363143197e-39	1.87921989351245e-37	2267	4.18248136516655	ENSG00000232520	character(0)
143021	154	pairwise	X4-X9	GABBR1	15.9299016025846	2.68354714302297e-39	2.34068649251376e-37	4431	1.29931209976455	ENSG00000204681	character(0)
143022	155	pairwise	X4-X9	KCNB1	15.9133809449458	3.04812073334949e-39	2.64226910237203e-37	12934	4.1649621210599	ENSG00000158445	character(0)
143023	156	pairwise	X4-X9	EPHX4	15.9055048763387	3.23897588952139e-39	2.77347185466761e-37	638	4.57444505029187	ENSG00000172031	character(0)
143024	157	pairwise	X4-X9	PCDH20	15.843884487939	5.20932915717539e-39	4.43361268813418e-37	9022	4.36035457638096	ENSG00000280165	character(0)
143025	158	pairwise	X4-X9	FAM43B	15.8073033976615	6.90734092918965e-39	5.84336076316929e-37	186	4.20807429021422	ENSG00000183114	character(0)
143026	159	pairwise	X4-X9	F12	15.7800798379854	8.5212510943834e-39	7.1655047376303e-37	4257	4.76093672527867	ENSG00000131187	character(0)
143027	160	pairwise	X4-X9	NDUFA4	15.7718081280088	9.08265259754594e-39	7.59026330957236e-37	5087	0.969339001608734	ENSG00000189043	character(0)
143028	161	pairwise	X4-X9	DUSP2	15.7710705151641	9.13447624665476e-39	7.59026330957236e-37	1791	4.14429314737237	ENSG00000158050	character(0)
143029	162	pairwise	X4-X9	LINC00839	15.7523771381651	1.05513088977547e-38	8.71600181477462e-37	6892	4.6365010156799	ENSG00000185904	character(0)
143030	163	pairwise	X4-X9	SSTR2	15.7455629505413	1.11207588143751e-38	9.13267930001576e-37	11330	4.40647948695814	ENSG00000180616	character(0)
143031	164	pairwise	X4-X9	TMEM158	15.7256133131035	1.297087074431e-38	1.05901126664154e-36	2528	3.29276242658657	ENSG00000249992	character(0)
143032	165	pairwise	X4-X9	PRKCG	15.6899448250449	1.70793405810924e-38	1.38638832242937e-36	12545	2.57202551086498	ENSG00000126583	character(0)
143033	166	pairwise	X4-X9	ATL2	15.659827546335	2.15466917999205e-38	1.72902967397876e-36	1558	3.96757151015854	ENSG00000119787	character(0)
143034	167	pairwise	X4-X9	ARF3	15.6408649130298	2.49412690587787e-38	1.99005818972971e-36	8361	1.452789026389	ENSG00000134287	character(0)
143035	168	pairwise	X4-X9	KCNQ5	15.6354453763529	2.60062725237306e-38	2.06331121497598e-36	4699	4.47116424907665	ENSG00000185760	character(0)
143036	169	pairwise	X4-X9	UCHL1	15.6303454752481	2.70499703268061e-38	2.13406029943449e-36	3289	1.67064456323437	ENSG00000154277	X7-X9_top14
143037	170	pairwise	X4-X9	KCNC3	15.6134121568569	3.08253288143087e-38	2.4183245393259e-36	12490	4.18843622362251	ENSG00000131398	character(0)
143038	171	pairwise	X4-X9	KIAA1324	15.6125031790418	3.1042279385794e-38	2.42181516341503e-36	705	4.33130369381989	ENSG00000116299	character(0)
143039	172	pairwise	X4-X9	UBQLN2	15.6064017518353	3.25386048021878e-38	2.52452832727692e-36	13707	1.27509666152322	ENSG00000188021	character(0)
143040	173	pairwise	X4-X9	RNF175	15.5963332853904	3.51672039266886e-38	2.71347826781587e-36	3577	4.46472477418978	ENSG00000145428	character(0)
143041	174	pairwise	X4-X9	SYTL5	15.5949500000203	3.55445644161692e-38	2.727608295608e-36	13605	3.88795996911287	ENSG00000147041	character(0)
143042	175	pairwise	X4-X9	RNF150	15.5643359362986	4.50155438346504e-38	3.43561566342389e-36	3545	3.81963681616622	ENSG00000170153	character(0)
143043	176	pairwise	X4-X9	PPP3CB	15.5443372264836	5.25268632180772e-38	3.98721481173761e-36	7012	1.35739083857059	ENSG00000107758	character(0)
143044	177	pairwise	X4-X9	GPR88	15.5409211874505	5.39298663400337e-38	4.07170490867255e-36	680	2.93552880062562	ENSG00000181656	character(0)
143045	178	pairwise	X4-X9	MRTFB	15.5220304743673	6.23931645808485e-38	4.68549310272115e-36	10209	2.54691028060022	ENSG00000186260	character(0)
143046	179	pairwise	X4-X9	ATP2B1	15.5112498384979	6.78057207271388e-38	5.0648709370809e-36	8593	2.88441775395573	ENSG00000070961	character(0)
143047	180	pairwise	X4-X9	DGKH	15.509795931674	6.85707456103797e-38	5.07012924166959e-36	8955	2.91564662799685	ENSG00000102780	character(0)
143048	181	pairwise	X4-X9	TMEM59L	15.5097440529781	6.85982023725146e-38	5.07012924166959e-36	12086	1.42288167044253	ENSG00000105696	X7-X2_top9
143049	182	pairwise	X4-X9	C16orf87	15.5074785976349	6.98079783325715e-38	5.13253109803299e-36	10380	4.11732572122357	ENSG00000155330	character(0)
143050	183	pairwise	X4-X9	ATP6V1H	15.5002180180837	7.38308560529637e-38	5.4000349559988e-36	5876	1.39874293201361	ENSG00000047249	character(0)
143051	184	pairwise	X4-X9	VAT1L	15.4536582099649	1.05750149594397e-37	7.65489356058824e-36	10586	1.9527186398567	ENSG00000171724	c("X3-X7_top5"; "X3-X10_top14"; "X3-X2_top16")
143052	185	pairwise	X4-X9	OPRK1	15.4379433892629	1.19385064657746e-37	8.59257543040405e-36	5875	4.32995592825567	ENSG00000082556	character(0)
143053	186	pairwise	X4-X9	GRM4	15.4373557457879	1.19927706640974e-37	8.59257543040405e-36	4545	4.53932260002962	ENSG00000124493	character(0)
143054	187	pairwise	X4-X9	PSD3	15.4330388099391	1.23990405895509e-37	8.8385648222875e-36	5742	1.39320669589859	ENSG00000156011	c("X1-X8_top6"; "X3-X8_top4"; "X5-X8_top8"; "X3-X10_top7")
143055	188	pairwise	X4-X9	SDCBP	15.4276184222632	1.29287045376986e-37	9.16958574863137e-36	5894	1.49165750753349	ENSG00000137575	character(0)
143056	189	pairwise	X4-X9	RIMS4	15.3851018529199	1.79496364182222e-37	1.26666705638741e-35	12892	4.16205328215289	ENSG00000101098	character(0)
143057	190	pairwise	X4-X9	NDUFS1	15.3735687010091	1.9620560230737e-37	1.3776576366012e-35	2156	1.02091855133926	ENSG00000023228	character(0)
143058	191	pairwise	X4-X9	DLGAP2	15.3503412969625	2.34727284667411e-37	1.63993793959426e-35	5698	4.23089133141327	ENSG00000198010	character(0)
143059	192	pairwise	X4-X9	AKAP11	15.3061816190392	3.3004817380427e-37	2.29448836867988e-35	8956	1.22883797769799	ENSG00000023516	character(0)
143060	193	pairwise	X4-X9	FRAS1	15.2937690048857	3.63230338190704e-37	2.51273085675471e-35	3379	3.90044884472	ENSG00000138759	character(0)
143061	194	pairwise	X4-X9	SEZ6	15.2696717207868	4.37473783749019e-37	3.01149232607229e-35	10947	1.90857894024676	ENSG00000063015	character(0)
143062	195	pairwise	X4-X9	NGEF	15.267279402351	4.45626166458172e-37	3.05264792954737e-35	2286	2.41554882151404	ENSG00000066248	X1_top15
143063	196	pairwise	X4-X9	RNF144A-AS1	15.2649523370326	4.53701922881977e-37	3.0928816034134e-35	1412	4.25612680133714	ENSG00000228203	character(0)
143064	197	pairwise	X4-X9	REEP5	15.2589275944411	4.7529644096531e-37	3.22443860892553e-35	3963	0.978576856707853	ENSG00000129625	X8-X9_top12
143065	198	pairwise	X4-X9	LONRF2	15.2548151076686	4.90624174913944e-37	3.30083072380195e-35	1827	1.48085778219327	ENSG00000170500	X3-X2_top18
143066	199	pairwise	X4-X9	RGS14	15.2546478263717	4.9125800845589e-37	3.30083072380195e-35	4256	2.99706141893767	ENSG00000169220	character(0)
143067	200	pairwise	X4-X9	EPB41L4B	15.2529632995885	4.97686547373333e-37	3.32810104036367e-35	6493	4.22208087641751	ENSG00000095203	character(0)
143068	201	pairwise	X4-X9	PCSK1N	15.2521363741911	5.00872999351181e-37	3.3335353222221e-35	13656	1.29313257280448	ENSG00000102109	c("X5_top13"; "X5-X1_top20"; "X5-X4_top9")
143069	202	pairwise	X4-X9	PSAP	15.2271119122182	6.07582890880325e-37	4.02466346067567e-35	6996	0.807601929368795	ENSG00000197746	character(0)
143070	203	pairwise	X4-X9	EIF4A2	15.1864802716018	8.31372706398434e-37	5.45559201680057e-35	3087	0.978398703217257	ENSG00000156976	character(0)
143071	204	pairwise	X4-X9	SPOCK2	15.1841424316524	8.46509362947633e-37	5.52908417854587e-35	6998	1.40689405131694	ENSG00000107742	character(0)
143072	205	pairwise	X4-X9	CLTC	15.1679054095588	9.59522355220112e-37	6.23822797886853e-35	11253	1.02551807036231	ENSG00000141367	character(0)
143073	206	pairwise	X4-X9	CARMIL2	15.1546016285027	1.06327736343655e-36	6.88092350909654e-35	10495	4.03989843682072	ENSG00000159753	character(0)
143074	207	pairwise	X4-X9	PEG3	15.1477812227896	1.12074560851999e-36	7.2032890284062e-35	12607	1.50735619924063	ENSG00000198300	c("X3-X10_top11"; "X5-X10_top19")
143075	208	pairwise	X4-X9	CAMK4	15.1474804821268	1.1233499232507e-36	7.2032890284062e-35	3956	2.17170097266109	ENSG00000152495	character(0)
143076	209	pairwise	X4-X9	INPP5A	15.1301521950727	1.28408953376886e-36	8.18405669378828e-35	7304	2.50760677871137	ENSG00000068383	character(0)
143077	210	pairwise	X4-X9	POU3F4	15.1297626366042	1.28795594198334e-36	8.18405669378828e-35	13778	4.08198351795558	ENSG00000196767	character(0)
143078	211	pairwise	X4-X9	BCL11B	15.1001389236112	1.61879319274805e-36	1.02399607233157e-34	9525	3.15492984399368	ENSG00000127152	character(0)
143079	212	pairwise	X4-X9	LMLN	15.0970129976395	1.6583206019422e-36	1.04429579430827e-34	3139	4.0670218740354	ENSG00000185621	character(0)
143080	213	pairwise	X4-X9	SLC25A23	15.0929306824387	1.71139835257618e-36	1.07290924398336e-34	11855	1.21855666179825	ENSG00000125648	c("X4_top17"; "X1-X3_top14"; "X4-X10_top17")
143081	214	pairwise	X4-X9	GNG7	15.0906209473546	1.74217824427459e-36	1.08735151485991e-34	11782	1.62737755785564	ENSG00000176533	c("X1_top19"; "X4_top15"; "X1-X7_top16"; "X1-X8_top14"; "X4-X7_top6")
143082	215	pairwise	X4-X9	CYB561	15.0883246504037	1.77332775240241e-36	1.10189564721182e-34	11274	3.66021551994406	ENSG00000008283	character(0)
143083	216	pairwise	X4-X9	HTR2C	15.0791492281023	1.90345169315449e-36	1.17754062233341e-34	13856	3.20641336440738	ENSG00000147246	character(0)
143084	217	pairwise	X4-X9	ARL14EP	15.0773997689483	1.92932512728128e-36	1.18831196326364e-34	7493	4.23000693667599	ENSG00000152219	character(0)
143085	218	pairwise	X4-X9	ENTPD6	15.0696444373722	2.04832293290238e-36	1.25063473681514e-34	12775	2.28841386093611	ENSG00000197586	character(0)
143086	219	pairwise	X4-X9	GPR149	15.056268347253	2.27106614201003e-36	1.38063124814922e-34	2971	4.55055536148276	ENSG00000174948	character(0)
143087	220	pairwise	X4-X9	NOG	15.0330987009593	2.71571439591407e-36	1.64382660611298e-34	11223	4.20319173277306	ENSG00000183691	character(0)
143088	221	pairwise	X4-X9	PRNP	15.0262545165398	2.86300720631129e-36	1.72554550206993e-34	12710	0.966662916773936	ENSG00000171867	character(0)
143089	222	pairwise	X4-X9	NUDT10	15.0163045520666	3.09150230109733e-36	1.85529772710726e-34	13677	3.90428893802	ENSG00000122824	character(0)
143090	223	pairwise	X4-X9	SUMO3	15.009914897933	3.24776216301024e-36	1.94077974702778e-34	13157	1.34294917746866	ENSG00000184900	character(0)
143091	224	pairwise	X4-X9	LRRTM1	15.0052233201139	3.36750109853312e-36	2.00380584435172e-34	1742	4.58876736117979	ENSG00000162951	character(0)
143092	225	pairwise	X4-X9	RCOR2	14.9897514494239	3.79454930917041e-36	2.24839054635781e-34	7672	4.10461286630788	ENSG00000167771	character(0)
143093	226	pairwise	X4-X9	NDUFA8	14.9760195625369	4.21871836161834e-36	2.46847758134193e-34	6551	1.11048406166502	ENSG00000119421	character(0)
143094	227	pairwise	X4-X9	AC009120.2	14.9717381868255	4.36042443941179e-36	2.53030745465536e-34	10563	4.0673482000357	ENSG00000259972	character(0)
143095	228	pairwise	X4-X9	KCNG1	14.9677222818984	4.4976665603977e-36	2.5992070579286e-34	12949	4.75929666535098	ENSG00000026559	character(0)
143096	229	pairwise	X4-X9	RNF123	14.9666923191023	4.5335557034878e-36	2.60920994852783e-34	2591	3.93746442064304	ENSG00000164068	character(0)
143097	230	pairwise	X4-X9	PGK1	14.9578074017095	4.85528451900536e-36	2.78296981634254e-34	13772	1.1839305860468	ENSG00000102144	X8-X9_top20
143098	231	pairwise	X4-X9	MAGEL2	14.9434525884226	5.42401390424056e-36	3.09631818118903e-34	9600	4.14008937620302	ENSG00000254585	X5-X4_top10
143099	232	pairwise	X4-X9	PAM	14.9426485753989	5.45776951068092e-36	3.10297397726689e-34	3941	2.41628863790754	ENSG00000145730	character(0)
143100	233	pairwise	X4-X9	SOD2	14.9333065400917	5.86572735828869e-36	3.32146811663097e-34	4980	1.09968672687278	ENSG00000112096	character(0)
143101	234	pairwise	X4-X9	ARL4D	14.9037477012702	7.36844239807072e-36	4.13900146384428e-34	11114	4.1162654245398	ENSG00000175906	character(0)
143102	235	pairwise	X4-X9	SNRPN	14.9000886675789	7.57943942465155e-36	4.24056047172836e-34	9603	1.12779966435893	ENSG00000128739	character(0)
143103	236	pairwise	X4-X9	DISP2	14.8941276523196	7.93619367373995e-36	4.4225384031877e-34	9659	4.00886540256134	ENSG00000140323	character(0)
143104	237	pairwise	X4-X9	DLGAP4	14.8913920802473	8.10548509369757e-36	4.48131209333839e-34	12840	1.23049002289847	ENSG00000080845	character(0)
143105	238	pairwise	X4-X9	SPATA2L	14.8907551819904	8.14541502611613e-36	4.48572796908819e-34	10666	3.88747880276683	ENSG00000158792	character(0)
143106	239	pairwise	X4-X9	CDK7	14.8845587737256	8.54430773274582e-36	4.68196394046741e-34	3831	3.99658965149923	ENSG00000134058	character(0)
143107	240	pairwise	X4-X9	CDH12	14.8841933764684	8.56843076764313e-36	4.68196394046741e-34	3718	4.44404419259785	ENSG00000154162	character(0)
143108	241	pairwise	X4-X9	GABRA5	14.8789752368011	8.92044849662322e-36	4.85542086194108e-34	9608	2.1122047457318	ENSG00000186297	c("X5_top7"; "X5-X8_top7")
143109	242	pairwise	X4-X9	GNB2	14.8654069136139	9.90494172165892e-36	5.37046705008711e-34	5427	1.18091772861791	ENSG00000172354	character(0)
143110	243	pairwise	X4-X9	MTUS2	14.8593682978075	1.03773392047649e-35	5.60496055586592e-34	8910	4.39614120971962	ENSG00000132938	character(0)
143111	244	pairwise	X4-X9	G3BP2	14.851449178536	1.10311539630797e-35	5.93526801162942e-34	3364	1.19740285806347	ENSG00000138757	character(0)
143112	245	pairwise	X4-X9	FAM171B	14.8437219925561	1.17088006354897e-35	6.27582776046497e-34	2079	1.40995378114069	ENSG00000144369	character(0)
143113	246	pairwise	X4-X9	CRIP2	14.82185755269	1.38602675277656e-35	7.400750452183e-34	9590	1.15102240126258	ENSG00000182809	X10-X9_top11
143114	247	pairwise	X4-X9	HSPH1	14.8027401678744	1.60629042897532e-35	8.54436988412896e-34	8918	2.31785411651565	ENSG00000120694	character(0)
143115	248	pairwise	X4-X9	UNC13A	14.7515653340232	2.38381427750728e-35	1.26324165656735e-33	12061	3.3527917385165	ENSG00000130477	character(0)
143116	249	pairwise	X4-X9	MTCH1	14.7489254710329	2.43285434484701e-35	1.28438246483784e-33	4575	1.06594738061083	ENSG00000137409	character(0)
143117	250	pairwise	X4-X9	STXBP1	14.7158010453443	3.14108996926683e-35	1.65207215125146e-33	6592	1.51327285795476	ENSG00000136854	c("X7-X9_top6"; "X7-X2_top3")
143118	251	pairwise	X4-X9	WIF1	14.7135861469785	3.19521298542065e-35	1.67426775948739e-33	8524	3.74504278006042	ENSG00000156076	character(0)
143119	252	pairwise	X4-X9	TPD52L1	14.7123598509178	3.22557857519244e-35	1.68389590823151e-33	4863	2.42472998283264	ENSG00000111907	character(0)
143120	253	pairwise	X4-X9	LRRC73	14.7016498563735	3.50334707634608e-35	1.82212974048622e-33	4631	3.70057891875545	ENSG00000204052	character(0)
143121	254	pairwise	X4-X9	SMARCA2	14.6936908855472	3.72514283756711e-35	1.93033877741531e-33	6200	1.16284211265969	ENSG00000080503	character(0)
143122	255	pairwise	X4-X9	SLC25A4	14.6854462707347	3.96971157096591e-35	2.0495095437895e-33	3647	1.11937304029248	ENSG00000151729	character(0)
143123	256	pairwise	X4-X9	RIT2	14.6827903203178	4.05186679552668e-35	2.08426246921543e-33	11607	4.2991461204712	ENSG00000152214	character(0)
143124	257	pairwise	X4-X9	ISLR2	14.6608199764739	4.80002344834287e-35	2.46009960894449e-33	9878	4.18894207074938	ENSG00000167178	character(0)
143125	258	pairwise	X4-X9	TMEM121B	14.648675907707	5.27129481408251e-35	2.69181065724221e-33	13182	3.98252400656087	ENSG00000183307	character(0)
143126	259	pairwise	X4-X9	ATP5F1C	14.6467491177686	5.3502066207881e-35	2.7222083904249e-33	6791	1.20633837578914	ENSG00000165629	character(0)
143127	260	pairwise	X4-X9	MAPK11	14.637016421548	5.76722650986172e-35	2.9237964576891e-33	13502	3.66492733602378	ENSG00000185386	character(0)
143128	261	pairwise	X4-X9	SLC4A3	14.6361200839042	5.80722900786686e-35	2.93348622149188e-33	2237	3.49051052390571	ENSG00000114923	character(0)
143129	262	pairwise	X4-X9	ANO3	14.6157297436812	6.7960518093732e-35	3.40846269853671e-33	7482	3.90208913573202	ENSG00000134343	character(0)
143130	263	pairwise	X4-X9	HTR6	14.6151728763716	6.82529753289084e-35	3.41094851439096e-33	178	4.21376880944745	ENSG00000158748	character(0)
143131	264	pairwise	X4-X9	SEPTIN5	14.6146119594278	6.85488312126019e-35	3.41358594581053e-33	13207	3.85991186103226	ENSG00000184702	character(0)
143132	265	pairwise	X4-X9	AC009812.1	14.5843873477949	8.65396999406278e-35	4.29426503981002e-33	5958	3.8085580679499	ENSG00000251867	character(0)
143133	266	pairwise	X4-X9	SORBS2	14.5749293917783	9.30863655533411e-35	4.60285856149848e-33	3655	2.34616527977256	ENSG00000154556	character(0)
143134	267	pairwise	X4-X9	KCNJ11	14.5687615139417	9.76200887805367e-35	4.81010142717571e-33	7456	4.37477059455661	ENSG00000187486	character(0)
143135	268	pairwise	X4-X9	ANKRD42	14.5667239877428	9.91657645820993e-35	4.86917773435811e-33	7887	4.05485287533423	ENSG00000137494	character(0)
143136	269	pairwise	X4-X9	CYP4X1	14.5641649040322	1.01141801093526e-34	4.94890004444736e-33	479	4.11692839137526	ENSG00000186377	character(0)
143137	270	pairwise	X4-X9	ROBO2	14.559042867113	1.05215875683771e-34	5.13036993828888e-33	2725	3.55747763509979	ENSG00000185008	character(0)
143138	271	pairwise	X4-X9	MN1	14.5495856033738	1.13174136680454e-34	5.48036000484006e-33	13280	3.3762244239974	ENSG00000169184	character(0)
143139	272	pairwise	X4-X9	BMP6	14.5453558929592	1.16925516624458e-34	5.64256024040298e-33	4343	4.16369144888569	ENSG00000153162	character(0)
143140	273	pairwise	X4-X9	KCNJ4	14.538185088744	1.23571544261296e-34	5.9428602604842e-33	13386	3.07484055843476	ENSG00000168135	character(0)
143141	274	pairwise	X4-X9	PTPRO	14.5361489960786	1.25526548672339e-34	6.01627755292033e-33	8248	3.45118882671841	ENSG00000151490	character(0)
143142	275	pairwise	X4-X9	DPY19L2	14.533981872473	1.27641342301952e-34	6.09682778893301e-33	8515	4.31544242635026	ENSG00000177990	character(0)
143143	276	pairwise	X4-X9	LINC01322	14.5300075962721	1.31612626621795e-34	6.26520717169444e-33	3003	4.09822531556706	ENSG00000244128	character(0)
143144	277	pairwise	X4-X9	ATP5MC3	14.5029846508008	1.62094374218246e-34	7.6901733011717e-33	2045	1.04818845015643	ENSG00000154518	character(0)
143145	278	pairwise	X4-X9	RDH10	14.4895712663938	1.7975116142894e-34	8.49914329948352e-33	5939	4.47569805212348	ENSG00000121039	character(0)
143146	279	pairwise	X4-X9	DACH2	14.483870252727	1.87826241977967e-34	8.84950338487009e-33	13784	4.23688208874507	ENSG00000126733	character(0)
143147	280	pairwise	X4-X9	STAT6	14.4830426175784	1.89028290929645e-34	8.84950338487009e-33	8483	3.73792124721542	ENSG00000166888	character(0)
143148	281	pairwise	X4-X9	BEX1	14.483026650338	1.89051557036319e-34	8.84950338487009e-33	13816	1.20286398871152	ENSG00000133169	character(0)
143149	282	pairwise	X4-X9	SERPINI1	14.4771720461123	1.97778249500976e-34	9.22724238452562e-33	3009	1.34532001226648	ENSG00000163536	character(0)
143150	283	pairwise	X4-X9	DGKE	14.4762367323957	1.99209227570941e-34	9.26322908204874e-33	11224	3.50081953643256	ENSG00000153933	character(0)
143151	284	pairwise	X4-X9	LMTK2	14.4717304143706	2.06250027491906e-34	9.53064906165863e-33	5377	3.99574406948881	ENSG00000164715	character(0)
143152	285	pairwise	X4-X9	SYT4	14.4716879483011	2.06317547158315e-34	9.53064906165863e-33	11608	1.71717682186	ENSG00000132872	X5-X3_top11
143153	286	pairwise	X4-X9	PARD3	14.4670577543696	2.13813510084333e-34	9.84453482660421e-33	6883	3.89586287534792	ENSG00000148498	character(0)
143154	287	pairwise	X4-X9	CAMK1G	14.4648000822973	2.17566646246074e-34	9.98460265762619e-33	1213	4.1406155249946	ENSG00000008118	character(0)
143155	288	pairwise	X4-X9	CLVS2	14.4635867653314	2.19610785203147e-34	1.00341849507213e-32	4859	3.42427363641956	ENSG00000146352	character(0)
143156	289	pairwise	X4-X9	FBXL2	14.4633121387889	2.20076120830461e-34	1.00341849507213e-32	2460	4.25075812806108	ENSG00000153558	character(0)
143157	290	pairwise	X4-X9	DRD1	14.4589418936814	2.27615234110978e-34	1.03443389405193e-32	4232	3.06313255661867	ENSG00000184845	X3-X7_top12
143158	291	pairwise	X4-X9	CDH4	14.4580399418122	2.29203041467371e-34	1.03605875653461e-32	12984	3.66800884002231	ENSG00000179242	character(0)
143159	292	pairwise	X4-X9	FAIM2	14.4579011698157	2.29448318224214e-34	1.03605875653461e-32	8379	0.871223050663312	ENSG00000135472	character(0)
143160	293	pairwise	X4-X9	H2AFZ	14.4533222497019	2.37690306701779e-34	1.06983492852984e-32	3449	1.27099562196588	ENSG00000164032	X3-X7_top20
143161	294	pairwise	X4-X9	BSPRY	14.4392377625444	2.649436803991e-34	1.18490576555559e-32	6520	4.58451101396608	ENSG00000119411	character(0)
143162	295	pairwise	X4-X9	STRIP2	14.4382518288988	2.66964482551857e-34	1.19015308840499e-32	5550	3.00114685275552	ENSG00000128578	character(0)
143163	296	pairwise	X4-X9	ACE	14.4328112067169	2.78396030028231e-34	1.23718843344508e-32	11275	4.29315291037791	ENSG00000159640	character(0)
143164	297	pairwise	X4-X9	THBS3	14.4320557736541	2.8002152347493e-34	1.2404865155074e-32	932	3.91726046624218	ENSG00000169231	character(0)
143165	298	pairwise	X4-X9	CHST15	14.4315920920417	2.81023939224804e-34	1.24101232029369e-32	7276	3.7942911754442	ENSG00000182022	character(0)
143166	299	pairwise	X4-X9	APLP2	14.4173627665462	3.13592996382093e-34	1.38049731918299e-32	8106	1.10658327193323	ENSG00000084234	character(0)
143167	300	pairwise	X4-X9	PJA2	14.4154604283334	3.18224015071171e-34	1.39650620113889e-32	3951	0.929673479294889	ENSG00000198961	X3-X10_top5
143168	301	pairwise	X4-X9	FAT3	14.4057399997497	3.42976052276154e-34	1.50044009411652e-32	7907	3.50453695214499	ENSG00000165323	character(0)
143169	302	pairwise	X4-X9	PCDH11X	14.4004454770479	3.57258184091556e-34	1.55806729167631e-32	13786	4.13314589155035	ENSG00000102290	character(0)
143170	303	pairwise	X4-X9	SCN3A	14.3956041920306	3.70837354794735e-34	1.61228141590788e-32	1999	3.65728542195023	ENSG00000153253	character(0)
143171	304	pairwise	X4-X9	ME3	14.3896088587208	3.88370598238189e-34	1.68329886143793e-32	7899	3.8474568643121	ENSG00000151376	character(0)
143172	305	pairwise	X4-X9	ST6GALNAC5	14.3763271969228	4.30220003399493e-34	1.85894754084279e-32	587	3.77056740495703	ENSG00000117069	character(0)
143173	306	pairwise	X4-X9	C11orf97	14.3669770217477	4.62357129597366e-34	1.99168134077785e-32	7920	4.54607745584598	ENSG00000257057	character(0)
143174	307	pairwise	X4-X9	GABRA4	14.3658126489477	4.66523608658766e-34	2.00348349736852e-32	3302	3.3537525115937	ENSG00000109158	character(0)
143175	308	pairwise	X4-X9	HIC2	14.357926585761	4.95747375942602e-34	2.1224940245006e-32	13235	4.00017093579245	ENSG00000169635	character(0)
143176	309	pairwise	X4-X9	LRRC10B	14.3531099497866	5.14489467837747e-34	2.18938654449863e-32	7621	4.37954397976624	ENSG00000204950	character(0)
143177	310	pairwise	X4-X9	DESI2	14.3522908131658	5.17746557817637e-34	2.19659060768371e-32	1376	3.73525586236146	ENSG00000121644	character(0)
143178	311	pairwise	X4-X9	MACROD2	14.34809731132	5.34746588278898e-34	2.26188142747005e-32	12736	3.8563340807062	ENSG00000172264	character(0)
143179	312	pairwise	X4-X9	PFKM	14.3429770810303	5.56261731195098e-34	2.34582086822005e-32	8349	1.49894631049008	ENSG00000152556	character(0)
143180	313	pairwise	X4-X9	TPBG	14.3326098567236	6.02510343877766e-34	2.53324932906451e-32	4726	4.75760046072307	ENSG00000146242	X1-X5_top14
143181	314	pairwise	X4-X9	AP2M1	14.3255896563304	6.35990941869936e-34	2.6660360587103e-32	3061	1.09436081117367	ENSG00000161203	character(0)
143182	315	pairwise	X4-X9	ARPC2	14.3172536726355	6.78169821416107e-34	2.83438654825785e-32	2198	1.17519108860226	ENSG00000163466	character(0)
143183	316	pairwise	X4-X9	INHBA-AS1	14.2978709666925	7.87368898649099e-34	3.28101526520157e-32	5184	4.2716558195366	ENSG00000224116	character(0)
143184	317	pairwise	X4-X9	PRMT8	14.295669901107	8.00831230466373e-34	3.32724052350274e-32	8149	3.96536418481881	ENSG00000111218	character(0)
143185	318	pairwise	X4-X9	MBOAT7	14.294296735114	8.0934617425177e-34	3.35269862094915e-32	12553	1.36432606794921	ENSG00000125505	character(0)
143186	319	pairwise	X4-X9	BEX2	14.2815043485378	8.93149631580751e-34	3.68897066949661e-32	13820	1.24260883083097	ENSG00000133134	character(0)
143187	320	pairwise	X4-X9	TMEM74B	14.277312916784	9.22452104333892e-34	3.79882548421139e-32	12670	3.72904959136294	ENSG00000125895	character(0)
143188	321	pairwise	X4-X9	RTN2	14.2668558690065	9.99815023399077e-34	4.10538081099218e-32	12379	3.72932008408759	ENSG00000125744	character(0)
143189	322	pairwise	X4-X9	SH2D5	14.2652871750691	1.01196699304204e-33	4.14316398929718e-32	190	3.22360354517049	ENSG00000189410	character(0)
143190	323	pairwise	X4-X9	CCDC34	14.2619151730702	1.03859037779207e-33	4.22751439864755e-32	7485	4.23625175819715	ENSG00000109881	character(0)
143191	324	pairwise	X4-X9	DDX54	14.2524215469461	1.11736637326279e-33	4.53502195945934e-32	8723	2.14200929461879	ENSG00000123064	character(0)
143192	325	pairwise	X4-X9	ACTN1	14.2499268873939	1.13903933328381e-33	4.60966263899266e-32	9374	3.32730327546103	ENSG00000072110	character(0)
143193	326	pairwise	X4-X9	B4GALT6	14.2425102883007	1.20598575778813e-33	4.86656838983296e-32	11583	3.45999544152199	ENSG00000118276	character(0)
143194	327	pairwise	X4-X9	LPL	14.2204209893784	1.42958727237005e-33	5.75234786988328e-32	5745	3.58004268542778	ENSG00000175445	c("X1-X3_top8"; "X4-X3_top19")
143195	328	pairwise	X4-X9	PLPPR4	14.2034204284111	1.62950870289141e-33	6.53805448991545e-32	669	2.32096461700575	ENSG00000117600	character(0)
143196	329	pairwise	X4-X9	CARNMT1	14.2020555010698	1.64672275899218e-33	6.5882984913183e-32	6368	3.44934153810641	ENSG00000156017	character(0)
143197	330	pairwise	X4-X9	ZWILCH	14.1931469962779	1.76362573457975e-33	7.01603291521342e-32	9836	3.53740442768479	ENSG00000174442	character(0)
143198	331	pairwise	X4-X9	IKBKE	14.1895876514089	1.81262044119203e-33	7.19057312306771e-32	1201	3.83587915254768	ENSG00000263528	character(0)
143199	332	pairwise	X4-X9	DNM1	14.1832624630977	1.90306764372462e-33	7.52810673826053e-32	6611	1.73136756308076	ENSG00000106976	c("X7-X9_top4"; "X7-X2_top6")
143200	333	pairwise	X4-X9	SNN	14.180003838607	1.95141080438317e-33	7.68877353634727e-32	10200	1.35974002380268	ENSG00000184602	c("X1_top4"; "X1-X4_top14"; "X1-X5_top11"; "X1-X8_top10")
143201	334	pairwise	X4-X9	RRAGA	14.1797894707824	1.95463373387166e-33	7.68877353634727e-32	6237	1.1981987041458	ENSG00000155876	character(0)
143202	335	pairwise	X4-X9	UBE2B	14.1566249302082	2.33617623378229e-33	9.16394493044824e-32	4037	1.2727584473536	ENSG00000119048	character(0)
143203	336	pairwise	X4-X9	SPEF1	14.150994679849	2.43964384386514e-33	9.54315278534768e-32	12701	4.23744635020643	ENSG00000101222	character(0)
143204	337	pairwise	X4-X9	ITGA3	14.1506046069159	2.44697959112035e-33	9.54525955502863e-32	11190	3.81156009487214	ENSG00000005884	character(0)
143205	338	pairwise	X4-X9	SCN4B	14.1387610237855	2.68052134326528e-33	1.04148605172732e-31	8021	4.40023520329062	ENSG00000177098	X1-X5_top12
143206	339	pairwise	X4-X9	KCNA4	14.1385567293019	2.68473937709386e-33	1.04148605172732e-31	7492	4.29373511399397	ENSG00000182255	character(0)
143207	340	pairwise	X4-X9	ACTG1	14.1268657655048	2.93750398032089e-33	1.13640133321339e-31	11452	0.754779432426449	ENSG00000184009	character(0)
143208	341	pairwise	X4-X9	CBR3	14.1225052364241	3.03775433883898e-33	1.17195560934934e-31	13110	4.24320578300868	ENSG00000159231	character(0)
143209	342	pairwise	X4-X9	CTSB	14.1185916390601	3.13063740896827e-33	1.20448057901757e-31	5724	0.896152968539074	ENSG00000164733	character(0)
143210	343	pairwise	X4-X9	SGPP2	14.1178295010576	3.14905303609079e-33	1.20825551327385e-31	2240	3.49329429113078	ENSG00000163082	character(0)
143211	344	pairwise	X4-X9	HTR1D	14.1145756159561	3.22890254895412e-33	1.23551712520334e-31	209	4.64792208257699	ENSG00000179546	character(0)
143212	345	pairwise	X4-X9	SLITRK3	14.1138635605317	3.2466442732009e-33	1.23893004153696e-31	3002	3.91986856857595	ENSG00000121871	character(0)
143213	346	pairwise	X4-X9	DIRAS3	14.1118772775414	3.29665149779287e-33	1.25460371229012e-31	566	3.90803136398685	ENSG00000162595	character(0)
143214	347	pairwise	X4-X9	OPA1	14.0937247587268	3.7908540148794e-33	1.43878278191761e-31	3102	1.32374198651094	ENSG00000198836	character(0)
143215	348	pairwise	X4-X9	EEF1A2	14.0927515837783	3.81934730001042e-33	1.44568986884222e-31	13014	1.58499013817665	ENSG00000101210	character(0)
143216	349	pairwise	X4-X9	LRP1	14.0866938766494	4.00158461373124e-33	1.51059819168354e-31	8484	1.17384548703728	ENSG00000123384	character(0)
143217	350	pairwise	X4-X9	SLC32A1	14.0856035085729	4.03529772492419e-33	1.51924091021744e-31	12864	2.82591600814618	ENSG00000101438	character(0)
143218	351	pairwise	X4-X9	SNPH	14.0841589659136	4.08039905310986e-33	1.53211347333748e-31	12671	3.45601392427295	ENSG00000101298	character(0)
143219	352	pairwise	X4-X9	PAK6	14.0773714959402	4.29915398685615e-33	1.60994718499789e-31	9655	3.7428271478622	ENSG00000137843	character(0)
143220	353	pairwise	X4-X9	SPRN	14.0759721162624	4.34569186359788e-33	1.62304656490705e-31	7317	3.94437990564759	ENSG00000203772	character(0)
143221	354	pairwise	X4-X9	ADRA2C	14.0744213395047	4.39785288182722e-33	1.63817103499999e-31	3191	4.03127597916233	ENSG00000184160	character(0)
143222	355	pairwise	X4-X9	SUGP2	14.0704433808289	4.53453179248487e-33	1.68461454925569e-31	12094	1.05612773849334	ENSG00000064607	character(0)
143223	356	pairwise	X4-X9	NOL4	14.0511067284459	5.26185365977224e-33	1.94966255789397e-31	11589	3.52266701130777	ENSG00000101746	character(0)
143224	357	pairwise	X4-X9	CCDC88C	14.0432748188324	5.58861512263295e-33	2.06528742545091e-31	9482	4.14857343125299	ENSG00000015133	character(0)
143225	358	pairwise	X4-X9	ARHGEF4	14.039523259618	5.7522437367307e-33	2.12017739619184e-31	1926	1.08372679582399	ENSG00000136002	X1-X4_top12
143226	359	pairwise	X4-X9	RGS2	14.0356123413751	5.92792161104797e-33	2.17920950743316e-31	1126	3.11319428339873	ENSG00000116741	character(0)
143227	360	pairwise	X4-X9	PRRT3	14.0046843372101	7.51991494421463e-33	2.75723669873645e-31	2375	3.96655573937448	ENSG00000163704	character(0)
143228	361	pairwise	X4-X9	DRD2	13.9987545340469	7.87079176817975e-33	2.87837314584761e-31	7996	3.67213296026684	ENSG00000149295	character(0)
143229	362	pairwise	X4-X9	PCDH8	13.996727091419	7.99447418224512e-33	2.91601041405891e-31	9018	3.58661967266259	ENSG00000136099	character(0)
143230	363	pairwise	X4-X9	PITPNM3	13.9906176227272	8.37904457924254e-33	3.04836588151044e-31	10763	3.84690012938081	ENSG00000091622	character(0)
143231	364	pairwise	X4-X9	MGAT5B	13.9843604586789	8.79207936891519e-33	3.19036616479783e-31	11404	3.69780278068898	ENSG00000167889	character(0)
143232	365	pairwise	X4-X9	DOCK11	13.9781059121671	9.22527176045514e-33	3.33893018897091e-31	13862	3.71941996856436	ENSG00000147251	character(0)
143233	366	pairwise	X4-X9	SPTAN1	13.9676706404046	9.99601372250149e-33	3.60858665051641e-31	6622	0.909964528369868	ENSG00000197694	character(0)
143234	367	pairwise	X4-X9	KCNA1	13.9561884346913	1.09186284756809e-32	3.93154614574325e-31	8159	4.10461426110421	ENSG00000111262	character(0)
143235	368	pairwise	X4-X9	AMPD2	13.9510585876216	1.13578658413527e-32	4.07924578030989e-31	716	1.37591309238036	ENSG00000116337	character(0)
143236	369	pairwise	X4-X9	B4GALNT1	13.945778039319	1.18284545084829e-32	4.23742312914859e-31	8497	3.61190587637553	ENSG00000135454	character(0)
143237	370	pairwise	X4-X9	VPS33B	13.9448485005299	1.19132865816874e-32	4.2520564367211e-31	10008	3.55619926190455	ENSG00000184056	character(0)
143238	371	pairwise	X4-X9	PLEKHB2	13.9446676717481	1.19298599734253e-32	4.2520564367211e-31	1928	1.08290730568688	ENSG00000115762	character(0)
143239	372	pairwise	X4-X9	ACTR3B	13.9412471892336	1.224773091151e-32	4.35430089089457e-31	5674	2.96819136759199	ENSG00000133627	character(0)
143240	373	pairwise	X4-X9	HSP90AB1	13.9323053854592	1.31192596499397e-32	4.64102868361629e-31	4644	0.794049780597128	ENSG00000096384	c("X7-X9_top15"; "X8-X9_top2"; "X8-X10_top20"; "X7-X2_top15"; "X8-X2_top5")
143241	374	pairwise	X4-X9	KCNH1	13.9321275713017	1.31372048636544e-32	4.64102868361629e-31	1223	3.93511531192197	ENSG00000143473	character(0)
143242	375	pairwise	X4-X9	FOXP2	13.9319674856931	1.31533818705354e-32	4.64102868361629e-31	5504	3.94938625134944	ENSG00000128573	c("X3_top6"; "X3-X4_top3"; "X3-X5_top2"; "X3-X7_top16"; "X3-X8_top2"; "X3-X9_top6"; "X3-X1_top10")
143243	376	pairwise	X4-X9	MEIS2	13.9276253109332	1.35998418863078e-32	4.78653081727872e-31	9645	2.19898449100264	ENSG00000134138	c("X3-X7_top9"; "X3-X8_top11")
143244	377	pairwise	X4-X9	OCIAD1	13.9184745222345	1.45909183427644e-32	5.122506657186e-31	3311	0.896811656528507	ENSG00000109180	character(0)
143245	378	pairwise	X4-X9	PIANP	13.9025086576088	1.64959901849251e-32	5.77688753533424e-31	8177	2.75462798454838	ENSG00000139200	character(0)
143246	379	pairwise	X4-X9	MAST3	13.8831598407026	1.9140770315199e-32	6.68641386906316e-31	12069	1.15237474136392	ENSG00000099308	c("X1-X10_top5"; "X1-X8_top1"; "X3-X8_top20"; "X4-X8_top6"; "X5-X8_top5"; "X4-X10_top5")
143247	380	pairwise	X4-X9	ALDH18A1	13.8822389841609	1.92767037608164e-32	6.71718984896141e-31	7107	3.88266774656164	ENSG00000059573	character(0)
143248	381	pairwise	X4-X9	B4GAT1	13.875600977396	2.02855406874692e-32	7.03382340429949e-31	7755	1.14681616019208	ENSG00000174684	character(0)
143249	382	pairwise	X4-X9	GRASP	13.8629292331685	2.23601548027653e-32	7.73408014520279e-31	8404	3.82458099764572	ENSG00000161835	character(0)
143250	383	pairwise	X4-X9	RUNDC3A	13.8590584134515	2.30351908061629e-32	7.94798979093231e-31	11127	1.47227831035691	ENSG00000108309	character(0)
143251	384	pairwise	X4-X9	TERF2IP	13.8508770807909	2.45296860080854e-32	8.44290148557703e-31	10580	0.97771934548104	ENSG00000166848	character(0)
143252	385	pairwise	X4-X9	LRRTM4	13.8460855668195	2.54495451326819e-32	8.73809198773231e-31	1740	4.22797644319039	ENSG00000176204	character(0)
143253	386	pairwise	X4-X9	DGKB	13.8415486847783	2.63522644400259e-32	9.02597193978741e-31	5095	2.54490882326239	ENSG00000136267	character(0)
143254	387	pairwise	X4-X9	RTN1	13.8368081540745	2.73296994872867e-32	9.32265093209108e-31	9328	1.37927327740838	ENSG00000139970	c("X8-X9_top18"; "X3-X2_top20"; "X7-X2_top5"; "X8-X2_top9")
143255	388	pairwise	X4-X9	WDR92	13.8367056844621	2.73512225594355e-32	9.32265093209108e-31	1664	3.47407405792952	ENSG00000243667	character(0)
143256	389	pairwise	X4-X9	WNT10B	13.8300862618091	2.87780764681739e-32	9.78524280490476e-31	8362	3.78876387824563	ENSG00000169884	character(0)
143257	390	pairwise	X4-X9	SLC4A10	13.8284931940913	2.91324304240217e-32	9.88180484165549e-31	1992	2.92792283787354	ENSG00000144290	character(0)
143258	391	pairwise	X4-X9	HK1	13.827456436744	2.93653798285475e-32	9.93681997427211e-31	6976	1.42258848677234	ENSG00000156515	X7-X2_top18
143259	392	pairwise	X4-X9	AC096667.1	13.8241964447326	3.01100642436198e-32	1.01643180810854e-30	2074	3.98014893084035	ENSG00000283839	character(0)
143260	393	pairwise	X4-X9	ADORA2A	13.8237110944478	3.0222535602018e-32	1.01778193635285e-30	13264	3.32746449780892	ENSG00000128271	c("X1-X3_top9"; "X5-X3_top12")
143261	394	pairwise	X4-X9	WFS1	13.822501442773	3.05046811173003e-32	1.02482592567045e-30	3203	1.60789960673831	ENSG00000109501	c("X3-X7_top1"; "X3-X8_top1"; "X5-X8_top11"; "X3-X2_top9")
143262	395	pairwise	X4-X9	TESC	13.8220341117381	3.06143872563122e-32	1.02605689794843e-30	8738	2.84613934082133	ENSG00000088992	character(0)
143263	396	pairwise	X4-X9	PTGIS	13.8183447490056	3.1494420905094e-32	1.05303845897675e-30	12935	4.15662700474402	ENSG00000124212	character(0)
143264	397	pairwise	X4-X9	RND3	13.8078477340995	3.41390092258028e-32	1.13875084693099e-30	1961	3.59453562140527	ENSG00000115963	character(0)
143265	398	pairwise	X4-X9	C2orf80	13.7939603216012	3.79816966944859e-32	1.26392646132859e-30	2169	3.97720210140551	ENSG00000188674	character(0)
143266	399	pairwise	X4-X9	DENND5B	13.7858639974621	4.04183619091199e-32	1.34183228437298e-30	8304	3.51583168783594	ENSG00000170456	character(0)
143267	400	pairwise	X4-X9	AC127496.5	13.7710084447173	4.53026509333829e-32	1.50043662041862e-30	11440	4.20351475072959	ENSG00000262873	character(0)
143268	401	pairwise	X4-X9	CA7	13.7632863533136	4.80701581033786e-32	1.58835112998999e-30	10471	4.18292743104991	ENSG00000168748	character(0)
143269	402	pairwise	X4-X9	AKAP5	13.7592685016105	4.95762725432515e-32	1.63427135052789e-30	9349	2.90697443481073	ENSG00000179841	character(0)
143270	403	pairwise	X4-X9	MGAT2	13.7553180066922	5.11030939288878e-32	1.68065748956293e-30	9265	3.44128333615631	ENSG00000168282	character(0)
143271	404	pairwise	X4-X9	PRLR	13.7535172700074	5.18145590376084e-32	1.70007442188116e-30	3738	4.17163973272315	ENSG00000113494	character(0)
143272	405	pairwise	X4-X9	PFN2	13.7530512592324	5.2000284647059e-32	1.70219113589429e-30	2953	0.820764368711399	ENSG00000070087	character(0)
143273	406	pairwise	X4-X9	CDC7	13.7525437721035	5.22032969818802e-32	1.70486255701522e-30	636	3.90403574638232	ENSG00000097046	character(0)
143274	407	pairwise	X4-X9	C2CD2	13.7465902185864	5.46448874463305e-32	1.78045975500886e-30	13136	3.73779512639526	ENSG00000157617	character(0)
143275	408	pairwise	X4-X9	ULK1	13.7449776182601	5.53256418692994e-32	1.79846756659854e-30	8845	2.9105755902015	ENSG00000177169	character(0)
143276	409	pairwise	X4-X9	ADCY3	13.7343865339855	6.00121153661574e-32	1.94191484093665e-30	1469	3.08117760219689	ENSG00000138031	character(0)
143277	410	pairwise	X4-X9	PLEKHG5	13.7343802116235	6.00150281967176e-32	1.94191484093665e-30	77	4.012549886934	ENSG00000171680	character(0)
143278	411	pairwise	X4-X9	PEG10	13.7167669526364	6.87035939577791e-32	2.21794154011286e-30	5364	1.78923032820719	ENSG00000242265	c("X5_top1"; "X5-X7_top3"; "X5-X8_top9"; "X5-X1_top4"; "X5-X10_top6"; "X5-X2_top10"; "X5-X4_top2")
143279	412	pairwise	X4-X9	IL17RA	13.7142785841804	7.0028464716593e-32	2.25552690370439e-30	13181	3.94527246133091	ENSG00000177663	character(0)
143280	413	pairwise	X4-X9	OAZ1	13.7114989583751	7.15386099010283e-32	2.29889404768911e-30	11775	0.763934729691194	ENSG00000104904	character(0)
143281	414	pairwise	X4-X9	GFRA1	13.7072939316135	7.3885224614923e-32	2.36888175631818e-30	7233	3.40233309219737	ENSG00000151892	character(0)
143282	415	pairwise	X4-X9	E2F3	13.7011459327806	7.7455208687805e-32	2.47768450023427e-30	4388	3.79252803911959	ENSG00000112242	character(0)
143283	416	pairwise	X4-X9	NDUFA5	13.6963810239584	8.0340173840096e-32	2.56412968462834e-30	5521	1.25925232215361	ENSG00000128609	character(0)
143284	417	pairwise	X4-X9	KIAA1549L	13.6917497943873	8.32470360566577e-32	2.6508801073552e-30	7509	3.54277511456452	ENSG00000110427	character(0)
143285	418	pairwise	X4-X9	VPS26B	13.6906781638469	8.39344937240516e-32	2.66527859917717e-30	8118	1.17893217191264	ENSG00000151502	character(0)
143286	419	pairwise	X4-X9	PDE10A	13.6904543470767	8.40787879680615e-32	2.66527859917717e-30	4997	3.34987446393094	ENSG00000112541	character(0)
143287	420	pairwise	X4-X9	ABT1	13.6901535271888	8.42731164182444e-32	2.66542201320136e-30	4418	3.72200949948917	ENSG00000146109	character(0)
143288	421	pairwise	X4-X9	WASF1	13.6835007890648	8.86873296591518e-32	2.79368504055586e-30	4812	2.23739157815487	ENSG00000112290	character(0)
143289	422	pairwise	X4-X9	HSP90AA1	13.683443531201	8.87263069207373e-32	2.79368504055586e-30	9546	0.862003029392932	ENSG00000080824	character(0)
143290	423	pairwise	X4-X9	GPR19	13.6826623236449	8.92598126122601e-32	2.80419585797309e-30	8234	3.91956614173155	ENSG00000183150	character(0)
143291	424	pairwise	X4-X9	STMN3	13.6812962969586	9.02004183429615e-32	2.82742070265672e-30	13019	1.47802263211548	ENSG00000197457	character(0)
143292	425	pairwise	X4-X9	RAB15	13.6745949369379	9.4960194399813e-32	2.96999111348903e-30	9356	3.63363989200115	ENSG00000139998	character(0)
143293	426	pairwise	X4-X9	OGA	13.6736062525318	9.56833561237415e-32	2.98595860010156e-30	7167	1.03035997059448	ENSG00000198408	character(0)
143294	427	pairwise	X4-X9	CD59	13.6723803735799	9.65876553841228e-32	3.00749544248168e-30	7510	0.871759368394405	ENSG00000085063	character(0)
143295	428	pairwise	X4-X9	ZMAT2	13.669528322477	9.87247158867834e-32	3.06723713539402e-30	4099	0.987164937363852	ENSG00000146007	character(0)
143296	429	pairwise	X4-X9	FAM171A1	13.6668071513933	1.00807725414277e-31	3.12503948784257e-30	6818	1.14864344395565	ENSG00000148468	X1-X8_top9
143297	430	pairwise	X4-X9	TMEM272	13.6659533684494	1.01470286942114e-31	3.13865030733065e-30	9008	3.43034823051511	ENSG00000281106	character(0)
143298	431	pairwise	X4-X9	AP001972.3	13.6604367157435	1.0585750410668e-31	3.26329420860472e-30	7852	4.21858627017512	ENSG00000255136	character(0)
143299	432	pairwise	X4-X9	B3GNT4	13.6574531883224	1.08308644790791e-31	3.32818008489515e-30	8795	3.88975213147319	ENSG00000176383	character(0)
143300	433	pairwise	X4-X9	INHBA	13.6500624942293	1.14627493893671e-31	3.50403613886731e-30	5183	4.25158766700607	ENSG00000122641	character(0)
143301	434	pairwise	X4-X9	BEX3	13.6498068717875	1.14852512910828e-31	3.50403613886731e-30	13823	0.842326425659937	ENSG00000166681	X3-X10_top19
143302	435	pairwise	X4-X9	LRP12	13.6496790467434	1.14965200032721e-31	3.50403613886731e-30	6046	3.30919865089519	ENSG00000147650	character(0)
143303	436	pairwise	X4-X9	TMPRSS6	13.6496060527746	1.15029599089784e-31	3.50403613886731e-30	13360	4.39890593130175	ENSG00000187045	c("X4-X7_top20"; "X5-X7_top19")
143304	437	pairwise	X4-X9	LAMB1	13.6460637630094	1.18198484386386e-31	3.59277341177061e-30	5490	3.83038420523578	ENSG00000091136	character(0)
143305	438	pairwise	X4-X9	ACKR1	13.6353710799507	1.28302784137734e-31	3.89148163638486e-30	985	4.21161004958221	ENSG00000213088	character(0)
143306	439	pairwise	X4-X9	HSPA8	13.6302556366117	1.33437477415199e-31	4.03469438857341e-30	8065	0.949969789764918	ENSG00000109971	c("X8-X9_top5"; "X8-X2_top14")
143307	440	pairwise	X4-X9	SYT5	13.6300977797168	1.33599151939517e-31	4.03469438857341e-30	12567	2.03763169266747	ENSG00000129990	character(0)
143308	441	pairwise	X4-X9	COCH	13.6278778690804	1.35893583842769e-31	4.0951793946438e-30	9212	2.87376101518299	ENSG00000100473	c("X1_top13"; "X1-X3_top2"; "X1-X4_top19"; "X4-X3_top4"; "X5-X3_top5")
143309	442	pairwise	X4-X9	LINC01409	13.624090411254	1.39899419628761e-31	4.20686841508929e-30	1	3.94938987884521	ENSG00000237491	character(0)
143310	443	pairwise	X4-X9	NHSL2	13.6141908197719	1.50935739248001e-31	4.51938291313363e-30	13743	3.68003250434029	ENSG00000204131	character(0)
143311	444	pairwise	X4-X9	FAM189A1	13.6132086600401	1.52077014871224e-31	4.54386706348213e-30	9613	3.98080449970799	ENSG00000104059	character(0)
143312	445	pairwise	X4-X9	PSEN2	13.6109484233543	1.54736276468698e-31	4.61350643407626e-30	1291	3.57609158179864	ENSG00000143801	character(0)
143313	446	pairwise	X4-X9	DLX5	13.6092679268648	1.56743512133358e-31	4.66345156967954e-30	5374	3.94442789669009	ENSG00000105880	character(0)
143314	447	pairwise	X4-X9	DENND1B	13.6070653283223	1.59413801264138e-31	4.73287105951858e-30	1136	3.87005202743881	ENSG00000213047	character(0)
143315	448	pairwise	X4-X9	PTPRN	13.6039553920139	1.63261645305291e-31	4.83688456755738e-30	2226	2.31788713722599	ENSG00000054356	character(0)
143316	449	pairwise	X4-X9	AC005908.3	13.5984761172172	1.7026811373089e-31	5.03384236025871e-30	8150	4.18639732516507	ENSG00000287243	character(0)
143317	450	pairwise	X4-X9	PDZD4	13.5972416201133	1.71887700462824e-31	5.07104827226774e-30	13979	1.33662497120321	ENSG00000067840	character(0)
143318	451	pairwise	X4-X9	AC110491.1	13.5940837068483	1.76101072719513e-31	5.18445988301913e-30	2739	3.76699437482509	ENSG00000261292	character(0)
143319	452	pairwise	X4-X9	VGF	13.5936712751109	1.76658913532835e-31	5.19000234883181e-30	5440	1.96262186347668	ENSG00000128564	X5-X4_top14
143320	453	pairwise	X4-X9	KCTD8	13.5824984031112	1.92461411859542e-31	5.64245429382787e-30	3295	3.68151492883645	ENSG00000183783	character(0)
143321	454	pairwise	X4-X9	BAIAP2	13.5781613756106	1.98969263426865e-31	5.82109451313222e-30	11442	2.974701638059	ENSG00000175866	character(0)
143322	455	pairwise	X4-X9	DBN1	13.5745691724846	2.04525589717755e-31	5.97121175968073e-30	4260	3.27200604752851	ENSG00000113758	character(0)
143323	456	pairwise	X4-X9	TMEM271	13.5702169479716	2.11465550223235e-31	6.16101809498941e-30	3145	3.85940462985254	ENSG00000273238	character(0)
143324	457	pairwise	X4-X9	ATP9A	13.5632881817116	2.23002556458348e-31	6.48369544584799e-30	12951	0.901288885253876	ENSG00000054793	character(0)
143325	458	pairwise	X4-X9	RAI2	13.557625040716	2.32897591842455e-31	6.74346573658475e-30	13570	4.08582379527654	ENSG00000131831	character(0)
143326	459	pairwise	X4-X9	SLIT3	13.5562342876295	2.35393955091455e-31	6.80172286285865e-30	4210	3.91803092926962	ENSG00000184347	character(0)
143327	460	pairwise	X4-X9	FAT2	13.5445695559462	2.57412225878923e-31	7.42266917457436e-30	4164	4.62305082270501	ENSG00000086570	character(0)
143328	461	pairwise	X4-X9	ADRB1	13.5417127913999	2.63111139532348e-31	7.57145436978024e-30	7226	4.17638385659219	ENSG00000043591	character(0)
143329	462	pairwise	X4-X9	AKR1B1	13.530101044097	2.87602019173617e-31	8.2592947960227e-30	5571	1.04736262640091	ENSG00000085662	character(0)
143330	463	pairwise	X4-X9	REM2	13.5275672294375	2.93241798472001e-31	8.40407056314759e-30	9152	4.27052752218876	ENSG00000139890	character(0)
143331	464	pairwise	X4-X9	NME5	13.5251104299218	2.9881561822467e-31	8.54637011553776e-30	4060	3.75982244041596	ENSG00000112981	character(0)
143332	465	pairwise	X4-X9	SLC2A3	13.5172811501525	3.17293934576114e-31	9.05642016921214e-30	8201	3.28512616597777	ENSG00000059804	character(0)
143333	466	pairwise	X4-X9	DEGS2	13.5094908440013	3.36812944030497e-31	9.59404497570035e-30	9533	3.75862569955699	ENSG00000168350	character(0)
143334	467	pairwise	X4-X9	CRNKL1	13.4980643240357	3.67632849939345e-31	1.0450745165381e-29	12758	3.60946376930038	ENSG00000101343	character(0)
143335	468	pairwise	X4-X9	OTOF	13.4899708122399	3.91152264802591e-31	1.10968712214602e-29	1484	3.87066791918128	ENSG00000115155	character(0)
143336	469	pairwise	X4-X9	CISD1	13.4774915851108	4.30395064008128e-31	1.21855602497301e-29	6936	1.2295297034482	ENSG00000122873	character(0)
143337	470	pairwise	X4-X9	LINC02035	13.4732881688921	4.44479807059563e-31	1.25590139447434e-29	2827	3.69217849870296	ENSG00000273033	character(0)
143338	471	pairwise	X4-X9	PDGFRL	13.4693299531456	4.58163542090792e-31	1.29196598826928e-29	5738	4.11464777088809	ENSG00000104213	character(0)
143339	472	pairwise	X4-X9	CACNB4	13.4659170380864	4.70299478629728e-31	1.32353017603152e-29	1966	2.78064200792144	ENSG00000182389	character(0)
143340	473	pairwise	X4-X9	AC012213.4	13.4583677250412	4.98296753517106e-31	1.39951626192814e-29	6044	3.97897052070564	ENSG00000271830	character(0)
143341	474	pairwise	X4-X9	SLC9A5	13.4566721626325	5.04810388996928e-31	1.41498049754169e-29	10488	4.11016274051775	ENSG00000135740	character(0)
143342	475	pairwise	X4-X9	PRKCH	13.4512976071195	5.2602450367555e-31	1.47150639544138e-29	9335	3.82049659538875	ENSG00000027075	character(0)
143343	476	pairwise	X4-X9	BCR	13.4439141694334	5.56627302866692e-31	1.55401932687017e-29	13251	1.41818068499988	ENSG00000186716	character(0)
143344	477	pairwise	X4-X9	EFNA3	13.4363770516006	5.89701857756544e-31	1.64309190247523e-29	924	3.63180996939088	ENSG00000143590	character(0)
143345	478	pairwise	X4-X9	CELF1	13.4227179144359	6.54722902665209e-31	1.81705014271295e-29	7568	1.17501398710105	ENSG00000149187	character(0)
143346	479	pairwise	X4-X9	PLAC9	13.3978542434028	7.92008408338073e-31	2.19372269788788e-29	7046	3.89962632221718	ENSG00000189129	X10-X9_top4
143347	480	pairwise	X4-X9	PCYOX1L	13.395198701356	8.08273598993441e-31	2.23390878234822e-29	4138	3.82404548149385	ENSG00000145882	character(0)
143348	481	pairwise	X4-X9	ITPR1	13.3935367277295	8.18622486786186e-31	2.25410109449773e-29	2348	2.88125435501921	ENSG00000150995	character(0)
143349	482	pairwise	X4-X9	IL34	13.3922847178989	8.26505891919689e-31	2.27135464583722e-29	10543	3.62190426202933	ENSG00000157368	character(0)
143350	483	pairwise	X4-X9	SPEG	13.3918811400702	8.29063185039465e-31	2.27393248193539e-29	2229	3.73232657919444	ENSG00000072195	character(0)
143351	484	pairwise	X4-X9	PACSIN1	13.3911279203936	8.33857160238842e-31	2.28262302168305e-29	4550	1.65601857419629	ENSG00000124507	character(0)
143352	485	pairwise	X4-X9	CALHM6	13.3889578520485	8.47824221464023e-31	2.31634154513994e-29	4838	3.87453321521529	ENSG00000188820	character(0)
143353	486	pairwise	X4-X9	DIAPH2	13.3848410983615	8.74965875713868e-31	2.38585355197084e-29	13789	3.62657866179848	ENSG00000147202	character(0)
143354	487	pairwise	X4-X9	KIAA1211L	13.3835365945062	8.83746196106822e-31	2.40512554882328e-29	1818	3.41474143957634	ENSG00000196872	character(0)
143355	488	pairwise	X4-X9	KCNAB1	13.3812115274596	8.99614466500716e-31	2.44357561954924e-29	2978	3.18606038426671	ENSG00000169282	character(0)
143356	489	pairwise	X4-X9	L1CAM	13.3713475173219	9.70161390334873e-31	2.63011127499471e-29	13980	3.47739591926357	ENSG00000198910	character(0)
143357	490	pairwise	X4-X9	KLF8	13.369552197082	9.83583477081463e-31	2.6613608417447e-29	13706	4.00208178470523	ENSG00000102349	character(0)
143358	491	pairwise	X4-X9	HRH3	13.3688017022362	9.89249111737568e-31	2.67154332233282e-29	12990	3.29311497495903	ENSG00000101180	character(0)
143359	492	pairwise	X4-X9	MAP2	13.3675768251152	9.98566046396928e-31	2.69152840490443e-29	2173	1.40868759269637	ENSG00000078018	character(0)
143360	493	pairwise	X4-X9	CNST	13.363877452083	1.02724046029935e-30	2.76351298543752e-29	1383	3.48968859084385	ENSG00000162852	character(0)
143361	494	pairwise	X4-X9	FAM117B	13.359974922087	1.05838136054269e-30	2.84184501837494e-29	2145	3.8187861082108	ENSG00000138439	character(0)
143362	495	pairwise	X4-X9	DACT2	13.3593680621186	1.06330789702938e-30	2.84962457976787e-29	5006	4.14068077190884	ENSG00000164488	character(0)
143363	496	pairwise	X4-X9	DACH1	13.3512074391243	1.13182465988414e-30	3.02746927595295e-29	9025	3.96526017317455	ENSG00000276644	character(0)
143364	497	pairwise	X4-X9	ZDBF2	13.3494820215319	1.14686669331975e-30	3.05685749096585e-29	2158	3.3768371631157	ENSG00000204186	character(0)
143365	498	pairwise	X4-X9	PRICKLE1	13.3494480257064	1.14716506283487e-30	3.05685749096585e-29	8326	4.16344652581803	ENSG00000139174	character(0)
143366	499	pairwise	X4-X9	SPTB	13.3461130652567	1.176814867807e-30	3.12992636147987e-29	9354	3.00188946308003	ENSG00000070182	character(0)
143367	500	pairwise	X4-X9	MAD1L1	13.3444374184634	1.19200003044358e-30	3.16432068573141e-29	5038	3.36488391638582	ENSG00000002822	character(0)
143368	501	pairwise	X4-X9	TOMM20	13.3388495134937	1.24406776635702e-30	3.29631012131163e-29	1346	0.881600701029608	ENSG00000173726	character(0)
143369	502	pairwise	X4-X9	PTPN20	13.3325030603588	1.30596375535817e-30	3.45379454171278e-29	6915	3.79719786098413	ENSG00000204179	character(0)
143370	503	pairwise	X4-X9	CTNNBL1	13.3291187654083	1.3402179798091e-30	3.53108463235633e-29	12855	3.21965486998161	ENSG00000132792	character(0)
143371	504	pairwise	X4-X9	TRERF1	13.3285830335479	1.34572206774175e-30	3.53894662870738e-29	4605	3.98936569426872	ENSG00000124496	character(0)
143372	505	pairwise	X4-X9	LMO7	13.3251610425869	1.3814160443797e-30	3.62602346004189e-29	9035	2.98413753918292	ENSG00000136153	character(0)
143373	506	pairwise	X4-X9	SEZ6L2	13.3207492011479	1.42883375903336e-30	3.74349113397489e-29	10312	1.22907031131784	ENSG00000174938	character(0)
143374	507	pairwise	X4-X9	CELSR3	13.3201369860863	1.43554092902218e-30	3.7540598261189e-29	2562	3.55764270870182	ENSG00000008300	character(0)
143375	508	pairwise	X4-X9	CUTA	13.3182185611461	1.45676270620153e-30	3.80247559167065e-29	4537	0.92361397193086	ENSG00000112514	character(0)
143376	509	pairwise	X4-X9	RPL39L	13.3179209191801	1.46008320680223e-30	3.80407207293577e-29	3090	3.53144078945033	ENSG00000163923	character(0)
143377	510	pairwise	X4-X9	GUCY1A2	13.3176522134095	1.46308738635343e-30	3.80484003084467e-29	7952	3.68386046876009	ENSG00000152402	character(0)
143378	511	pairwise	X4-X9	LHFPL4	13.3158992855998	1.48283750645831e-30	3.84907340169945e-29	2361	3.47533577195802	ENSG00000156959	character(0)
143379	512	pairwise	X4-X9	GPR158	13.3107299565962	1.54264392000707e-30	3.99692778019543e-29	6852	3.53398167333894	ENSG00000151025	character(0)
143380	513	pairwise	X4-X9	KCNIP4	13.3076639024101	1.57924853128228e-30	4.08423335631622e-29	3249	3.52935926194395	ENSG00000185774	character(0)
143381	514	pairwise	X4-X9	TMTC1	13.3053736569041	1.60715585605917e-30	4.14876648651451e-29	8298	3.23770182992963	ENSG00000133687	character(0)
143382	515	pairwise	X4-X9	PCP4L1	13.3033519888246	1.63219946133393e-30	4.20568385972704e-29	1016	2.32048323998684	ENSG00000248485	character(0)
143383	516	pairwise	X4-X9	KCTD1	13.2943174267219	1.74896474395345e-30	4.49829888266269e-29	11576	3.53200778878813	ENSG00000134504	character(0)
143384	517	pairwise	X4-X9	PCDHB14	13.2898660574413	1.8095269129197e-30	4.64555510751945e-29	4106	3.59676260992535	ENSG00000120327	character(0)
143385	518	pairwise	X4-X9	WDR54	13.2874428826022	1.84337067285005e-30	4.72380553993308e-29	1722	3.49817234839755	ENSG00000005448	character(0)
143386	519	pairwise	X4-X9	PPP2R2C	13.2858740179719	1.86561892722875e-30	4.76611923697424e-29	3204	1.27350366439443	ENSG00000074211	character(0)
143387	520	pairwise	X4-X9	CSNK1G1	13.2858003183043	1.86667064041575e-30	4.76611923697424e-29	9809	3.27683027246726	ENSG00000169118	character(0)
143388	521	pairwise	X4-X9	CEP126	13.2849990329518	1.87814347326904e-30	4.78670940020275e-29	7938	3.43334430309893	ENSG00000110318	character(0)
143389	522	pairwise	X4-X9	CCNA1	13.2764848280969	2.00448637885172e-30	5.09945692358962e-29	8930	3.57797071001968	ENSG00000133101	character(0)
143390	523	pairwise	X4-X9	HRH2	13.2719498979039	2.07520932056444e-30	5.26983082978054e-29	4234	3.54273088725031	ENSG00000113749	character(0)
143391	524	pairwise	X4-X9	SCN9A	13.2672282776932	2.15149281159235e-30	5.45368475689376e-29	2004	3.96371683779144	ENSG00000169432	character(0)
143392	525	pairwise	X4-X9	MYO5A	13.2639479389835	2.206133127393e-30	5.58211306450089e-29	9762	1.35308717817178	ENSG00000197535	character(0)
143393	526	pairwise	X4-X9	SHISA9	13.2615833617253	2.24637715394027e-30	5.67371841237108e-29	10207	3.26707673112826	ENSG00000237515	character(0)
143394	527	pairwise	X4-X9	AGAP2	13.2539783242823	2.38084934021143e-30	6.00256145145228e-29	8499	2.26585816515393	ENSG00000135439	character(0)
143395	528	pairwise	X4-X9	CACNB1	13.2528649186453	2.40119998063583e-30	6.04301995126683e-29	11033	3.14006052063098	ENSG00000067191	character(0)
143396	529	pairwise	X4-X9	GSG1L	13.2455812498167	2.5386830300593e-30	6.37758958696292e-29	10289	3.69802091157826	ENSG00000169181	character(0)
143397	530	pairwise	X4-X9	PABPC1L2A	13.2379219846032	2.69174281958654e-30	6.75002578847388e-29	13752	3.94205356413156	ENSG00000186288	character(0)
143398	531	pairwise	X4-X9	ERICH3	13.2347073002755	2.75869806710175e-30	6.90559660540284e-29	577	3.54897353753762	ENSG00000178965	character(0)
143399	532	pairwise	X4-X9	SCAMP5	13.2343514211872	2.76621180163229e-30	6.91208404454133e-29	9896	1.17702584721791	ENSG00000198794	character(0)
143400	533	pairwise	X4-X9	HCN1	13.2301819255216	2.85578028786884e-30	7.12321893117978e-29	3777	4.02160814225157	ENSG00000164588	character(0)
143401	534	pairwise	X4-X9	AKAP10	13.2294852587488	2.87102586176481e-30	7.14830324537088e-29	10904	3.66725815212626	ENSG00000108599	character(0)
143402	535	pairwise	X4-X9	ANKRD34C-AS1	13.2292579631481	2.8760174703657e-30	7.14830324537088e-29	9932	3.86228684424389	ENSG00000259234	character(0)
143403	536	pairwise	X4-X9	CHRNB2	13.2283636342962	2.89574198687408e-30	7.18461214163829e-29	913	3.5471689141019	ENSG00000160716	character(0)
143404	537	pairwise	X4-X9	EPHB6	13.2224702576799	3.02914261994797e-30	7.50233682750078e-29	5612	3.30731269272321	ENSG00000106123	character(0)
143405	538	pairwise	X4-X9	ARNT2	13.2143315080824	3.22351643984459e-30	7.96969038111577e-29	9943	0.956794055912296	ENSG00000172379	c("X1-X3_top3"; "X4-X3_top3"; "X5-X3_top2")
143406	539	pairwise	X4-X9	SDCBP2	13.2130352241156	3.25560472198583e-30	8.03487822686239e-29	12672	3.55659928096533	ENSG00000125775	character(0)
143407	540	pairwise	X4-X9	NAGPA	13.2074716831442	3.3969869543415e-30	8.36910312277504e-29	10180	3.54453483641237	ENSG00000103174	character(0)
143408	541	pairwise	X4-X9	CNTNAP3	13.2047198610007	3.46916695934917e-30	8.53196350440288e-29	6335	4.01437681555096	ENSG00000106714	character(0)
143409	542	pairwise	X4-X9	FJX1	13.2012943621985	3.5611609439781e-30	8.74289914970007e-29	7522	3.48656871544748	ENSG00000179431	character(0)
143410	543	pairwise	X4-X9	ARPC3	13.2009163342815	3.571461219874e-30	8.75288480116764e-29	8692	0.839563050533782	ENSG00000111229	character(0)
143411	544	pairwise	X4-X9	SPON2	13.2004546848592	3.58408032294827e-30	8.76850870647432e-29	3161	4.00445869740435	ENSG00000159674	character(0)
143412	545	pairwise	X4-X9	CDC42EP3	13.195683052966	3.7171493308151e-30	9.07824835698025e-29	1555	3.60866043867397	ENSG00000163171	character(0)
143413	546	pairwise	X4-X9	FAM160B1	13.193985910935	3.76565849997452e-30	9.18075387415663e-29	7230	3.33216220050456	ENSG00000151553	character(0)
143414	547	pairwise	X4-X9	CX3CL1	13.1888890458418	3.91517462193865e-30	9.52873435283961e-29	10438	2.50730681890137	ENSG00000006210	character(0)
143415	548	pairwise	X4-X9	TIAM2	13.1874538249001	3.95833638089408e-30	9.61711380569128e-29	4963	3.54111354588843	ENSG00000146426	character(0)
143416	549	pairwise	X4-X9	PLEKHA5	13.1855797100448	4.01541322893089e-30	9.73893747389922e-29	8255	3.03369322382438	ENSG00000052126	character(0)
143417	550	pairwise	X4-X9	WNT5B	13.1849230975302	4.03560441111302e-30	9.7710332319414e-29	8137	3.65629494689884	ENSG00000111186	character(0)
143418	551	pairwise	X4-X9	OBSCN-AS1	13.1822244947442	4.11965803636245e-30	9.95737655845746e-29	1304	4.20951101970423	ENSG00000162913	character(0)
143419	552	pairwise	X4-X9	INHA	13.1744452876965	4.37186894797569e-30	1.05488239925125e-28	2235	3.83703188369013	ENSG00000123999	character(0)
143420	553	pairwise	X4-X9	SERTAD4	13.1736972557467	4.39691902837927e-30	1.05819366240907e-28	1221	4.11190886462965	ENSG00000082497	character(0)
143421	554	pairwise	X4-X9	LIMD2	13.1735724821334	4.40111137056896e-30	1.05819366240907e-28	11280	3.33076175207194	ENSG00000136490	character(0)
143422	555	pairwise	X4-X9	PNCK	13.1733618275814	4.40819833731614e-30	1.05819366240907e-28	13972	2.13178670304748	ENSG00000130822	character(0)
143423	556	pairwise	X4-X9	WDR82	13.167833072703	4.59833004405201e-30	1.10195134485704e-28	2640	1.23597370548729	ENSG00000164091	character(0)
143424	557	pairwise	X4-X9	TSPAN13	13.1523275192223	5.17638504727721e-30	1.23836414342272e-28	5099	3.92091849215976	ENSG00000106537	character(0)
143425	558	pairwise	X4-X9	SLC9A1	13.1506413241019	5.24346729502933e-30	1.25227910245063e-28	260	3.29014489061342	ENSG00000090020	character(0)
143426	559	pairwise	X4-X9	ITM2C	13.1473224530305	5.37804899144217e-30	1.28224010164384e-28	2266	1.05378280036315	ENSG00000135916	X5_top18
143427	560	pairwise	X4-X9	ONECUT2	13.1457302651703	5.44383179517824e-30	1.29572423558793e-28	11649	4.03580007863121	ENSG00000119547	character(0)
143428	561	pairwise	X4-X9	TMSB10	13.1454548828519	5.45529071447217e-30	1.29625461088549e-28	1745	0.974698476181509	ENSG00000034510	character(0)
143429	562	pairwise	X4-X9	JCAD	13.144694527984	5.48705501629881e-30	1.30159989178858e-28	6870	3.6541902392453	ENSG00000165757	character(0)
143430	563	pairwise	X4-X9	KCNH4	13.144256707958	5.50542894294045e-30	1.30375613230544e-28	11078	4.1931943462499	ENSG00000089558	character(0)
143431	564	pairwise	X4-X9	PDLIM7	13.1439189061393	5.519647398388e-30	1.3049227005987e-28	4261	3.35768217997347	ENSG00000196923	character(0)
143432	565	pairwise	X4-X9	AC004816.1	13.1427533729566	5.56898810649147e-30	1.31437478957075e-28	9389	3.58051996019875	ENSG00000259153	character(0)
143433	566	pairwise	X4-X9	FNBP1L	13.140010788753	5.68683483587261e-30	1.33993660402951e-28	650	3.49282224792741	ENSG00000137942	character(0)
143434	567	pairwise	X4-X9	NCEH1	13.136332706638	5.84879758772222e-30	1.37560043717821e-28	3027	3.21951445634022	ENSG00000144959	character(0)
143435	568	pairwise	X4-X9	RALGPS2	13.1361315469554	5.85778723515326e-30	1.37560043717821e-28	1084	3.91243759070467	ENSG00000116191	character(0)
143436	569	pairwise	X4-X9	FAM153A	13.1260131595433	6.32822692437995e-30	1.48359416859879e-28	4266	3.87786337396324	ENSG00000170074	character(0)
143437	570	pairwise	X4-X9	CCNB1	13.1243447432002	6.40934239221041e-30	1.50010658689685e-28	3829	3.81279616238481	ENSG00000134057	character(0)
143438	571	pairwise	X4-X9	PTPRN2	13.1137017479672	6.95178923506765e-30	1.62435900545849e-28	5690	2.02114786629852	ENSG00000155093	character(0)
143439	572	pairwise	X4-X9	SYNDIG1L	13.1089796947399	7.20691783175291e-30	1.68117520118449e-28	9415	2.33658865877072	ENSG00000183379	X4-X7_top19
143440	573	pairwise	X4-X9	SLC12A8	13.1079787220791	7.26218912342759e-30	1.69125906899326e-28	2840	3.63197583760238	ENSG00000221955	character(0)
143441	574	pairwise	X4-X9	PLXNA4	13.107561603315	7.2853461672183e-30	1.69384298387825e-28	5567	4.09097917092199	ENSG00000221866	character(0)
143442	575	pairwise	X4-X9	WIPF3	13.1049873786485	7.42989914605807e-30	1.72459625963791e-28	5139	3.24944665910174	ENSG00000122574	character(0)
143443	576	pairwise	X4-X9	CAMKK2	13.0975140616854	7.86598588395529e-30	1.82280593677201e-28	8781	2.21239447951823	ENSG00000110931	c("X1_top18"; "X1-X5_top9")
143444	577	pairwise	X4-X9	CGREF1	13.0931984302213	8.12935963657416e-30	1.88073471789804e-28	1495	3.62622156105356	ENSG00000138028	character(0)
143445	578	pairwise	X4-X9	B4GALT4	13.0888515593459	8.40354137176157e-30	1.94096926782315e-28	2799	3.61619562603302	ENSG00000121578	character(0)
143446	579	pairwise	X4-X9	PPP4R4	13.0864750492614	8.55732561095602e-30	1.97324340812242e-28	9508	3.12199197292861	ENSG00000119698	character(0)
143447	580	pairwise	X4-X9	GPR155	13.0760379710953	9.26667317965897e-30	2.12981819086663e-28	2041	2.35728315159764	ENSG00000163328	character(0)
143448	581	pairwise	X4-X9	KCTD17	13.0737525552234	9.42967180882073e-30	2.16373988907303e-28	13359	1.35420349198314	ENSG00000100379	c("X1_top1"; "X1-X3_top19"; "X1-X4_top2"; "X1-X5_top6"; "X1-X8_top4")
143449	582	pairwise	X4-X9	TTC28	13.0702018677488	9.6886082930531e-30	2.21952897649828e-28	13283	3.56112514684623	ENSG00000100154	character(0)
143450	583	pairwise	X4-X9	RAB3A	13.0564837091921	1.07574798355538e-29	2.45637868830378e-28	12073	1.61428714005083	ENSG00000105649	character(0)
143451	584	pairwise	X4-X9	MARC1	13.0561211671884	1.07872704829518e-29	2.45918245766382e-28	1262	3.71968464397594	ENSG00000186205	character(0)
143452	585	pairwise	X4-X9	MAL2	13.0478222309662	1.14921921566319e-29	2.6156378355848e-28	6070	3.30022092102352	ENSG00000147676	character(0)
143453	586	pairwise	X4-X9	KIAA1522	13.0462166609482	1.16337903950108e-29	2.64358120577892e-28	321	3.86914614383795	ENSG00000162522	character(0)
143454	587	pairwise	X4-X9	SCN1A	13.0340320625551	1.27667032985376e-29	2.89632979679102e-28	2003	3.42246315527475	ENSG00000144285	character(0)
143455	588	pairwise	X4-X9	GSTO2	13.0258712681879	1.35864358873242e-29	3.07732772847893e-28	7203	3.54941825215032	ENSG00000065621	character(0)
143456	589	pairwise	X4-X9	MLF2	13.0205270096481	1.41515225242801e-29	3.20015830609446e-28	8179	0.776562555071025	ENSG00000089693	character(0)
143457	590	pairwise	X4-X9	MAGED1	13.0196946776302	1.4241618627144e-29	3.21535450773284e-28	13681	1.12635938226939	ENSG00000179222	character(0)
143458	591	pairwise	X4-X9	MMD	13.0163657562155	1.46077212968487e-29	3.28961759900865e-28	11219	1.39594086535035	ENSG00000108960	c("X5_top17"; "X5-X8_top18"; "X5-X10_top17")
143459	592	pairwise	X4-X9	CLSTN1	13.0162788900202	1.46173992863448e-29	3.28961759900865e-28	98	1.00102927314839	ENSG00000171603	character(0)
143460	593	pairwise	X4-X9	STEAP2	13.0078537537671	1.55871410727788e-29	3.50224355336053e-28	5339	3.41576583897828	ENSG00000157214	character(0)
143461	594	pairwise	X4-X9	SGSM1	13.0071831564434	1.56670327933462e-29	3.51457095075017e-28	13268	3.50483747572796	ENSG00000167037	character(0)
143462	595	pairwise	X4-X9	THRA	13.0059085798057	1.5820008429001e-29	3.54322772517481e-28	11051	0.912710965323319	ENSG00000126351	c("X5_top3"; "X5-X8_top14"; "X5-X4_top16")
143463	596	pairwise	X4-X9	AL138976.2	13.0011688707488	1.64020719775599e-29	3.66774357931329e-28	9558	3.91146090821335	ENSG00000259775	character(0)
143464	597	pairwise	X4-X9	LDB2	13.0002801994356	1.65135629259137e-29	3.68680388185384e-28	3240	3.62876281884031	ENSG00000169744	character(0)
143465	598	pairwise	X4-X9	EPCAM	12.9938898595901	1.73378800816203e-29	3.86469603152688e-28	1599	3.50943736407801	ENSG00000119888	character(0)
143466	599	pairwise	X4-X9	PNMT	12.9929574884194	1.74615371901117e-29	3.88609139081995e-28	11043	3.62617620610876	ENSG00000141744	character(0)
143467	600	pairwise	X4-X9	BEX4	12.9913318256019	1.76792529729016e-29	3.92743286849553e-28	13817	0.881567199214678	ENSG00000102409	character(0)
143468	601	pairwise	X4-X9	YWHAG	12.9909912588786	1.77252053832286e-29	3.92743286849553e-28	5304	1.15494449110187	ENSG00000170027	character(0)
143469	602	pairwise	X4-X9	GRIP1	12.9909468948457	1.77312001611206e-29	3.92743286849553e-28	8529	3.87851994584178	ENSG00000155974	character(0)
143470	603	pairwise	X4-X9	WNT6	12.9890577431716	1.79883627660397e-29	3.97811934367711e-28	2212	4.12484851846682	ENSG00000115596	character(0)
143471	604	pairwise	X4-X9	TPI1	12.9851738417408	1.85288197113802e-29	4.09119835230994e-28	8186	0.872522484270723	ENSG00000111669	character(0)
143472	605	pairwise	X4-X9	SNAP25	12.9833716605053	1.87850761507374e-29	4.14126882864686e-28	12728	1.63819405579051	ENSG00000132639	X7-X2_top12
143473	606	pairwise	X4-X9	TMEM159	12.979873129056	1.92926862008754e-29	4.24650771659708e-28	10250	3.69945271511606	ENSG00000011638	character(0)
143474	607	pairwise	X4-X9	GLRA2	12.9762117815658	1.98385909085257e-29	4.359833053653e-28	13556	3.81124802350496	ENSG00000101958	character(0)
143475	608	pairwise	X4-X9	RABL6	12.9740380821392	2.01699562830377e-29	4.42572962629216e-28	6719	1.02178062568641	ENSG00000196642	character(0)
143476	609	pairwise	X4-X9	B3GALT5	12.9618564996276	2.21318622483921e-29	4.8486387137936e-28	13128	3.72071096269089	ENSG00000183778	character(0)
143477	610	pairwise	X4-X9	PRAG1	12.9565511935026	2.30448115033307e-29	5.04078330126593e-28	5710	3.85936783260698	ENSG00000275342	character(0)
143478	611	pairwise	X4-X9	RGS8	12.9516993192437	2.39126092847132e-29	5.2224692408278e-28	1104	3.04730917856986	ENSG00000135824	character(0)
143479	612	pairwise	X4-X9	LAMC2	12.9497870164769	2.4263536714377e-29	5.29088270310553e-28	1108	4.21903922728606	ENSG00000058085	character(0)
143480	613	pairwise	X4-X9	PPP1R1A	12.9433449018037	2.54840065071309e-29	5.53507281359955e-28	8437	1.81316080807463	ENSG00000135447	c("X1_top3"; "X4_top8"; "X1-X3_top6"; "X1-X5_top3"; "X1-X7_top19"; "X4-X7_top17"; "X4-X3_top7")
143481	614	pairwise	X4-X9	MYCBP2	12.9432542172685	2.55016172498676e-29	5.53507281359955e-28	9039	2.35831915384722	ENSG00000005810	character(0)
143482	615	pairwise	X4-X9	ITPKA	12.9297999313027	2.82537085701032e-29	6.12294489891912e-28	9679	2.99071355167615	ENSG00000137825	character(0)
143483	616	pairwise	X4-X9	RGS7	12.9176288091111	3.09978827219716e-29	6.7072922506109e-28	1365	3.19500783399602	ENSG00000182901	character(0)
143484	617	pairwise	X4-X9	MEST	12.9154095640027	3.15262006101839e-29	6.81111438721249e-28	5559	3.53975967930448	ENSG00000106484	character(0)
143485	618	pairwise	X4-X9	HCFC1R1	12.9117752184162	3.24108854018226e-29	6.99149099382173e-28	10137	1.04620634978194	ENSG00000103145	character(0)
143486	619	pairwise	X4-X9	SLC25A30	12.9083532630786	3.32665110640148e-29	7.16505544282148e-28	8971	3.89112597345271	ENSG00000174032	character(0)
143487	620	pairwise	X4-X9	NAPB	12.9068901927825	3.36391846818424e-29	7.23381420383597e-28	12770	1.38661806146242	ENSG00000125814	X7-X9_top20
143488	621	pairwise	X4-X9	AC135782.1	12.9066967334444	3.36887736901568e-29	7.23381420383597e-28	10654	4.21448155433337	ENSG00000256982	character(0)
143489	622	pairwise	X4-X9	ABLIM2	12.9022231549503	3.48560547602782e-29	7.47303170990209e-28	3220	3.29883385688333	ENSG00000163995	character(0)
143490	623	pairwise	X4-X9	B3GNT2	12.8966555179143	3.63653590757118e-29	7.7728879375985e-28	1642	3.31362437487045	ENSG00000170340	character(0)
143491	624	pairwise	X4-X9	NDN	12.8959752336557	3.65541915668665e-29	7.8013755649469e-28	9601	1.12853374016081	ENSG00000182636	c("X5_top2"; "X5-X7_top4"; "X5-X1_top2"; "X5-X2_top3"; "X5-X4_top1")
143492	625	pairwise	X4-X9	ATAD2	12.8926196578087	3.75000488944774e-29	7.99109539643622e-28	6085	3.67792445065396	ENSG00000156802	character(0)
143493	626	pairwise	X4-X9	PPARGC1B	12.8766048135409	4.23619323833403e-29	9.01346388574619e-28	4142	3.58913501784786	ENSG00000155846	character(0)
143494	627	pairwise	X4-X9	RBMS1	12.8758579233182	4.26034398574213e-29	9.05113624686487e-28	1988	3.52680338473206	ENSG00000153250	character(0)
143495	628	pairwise	X4-X9	FNDC9	12.8755734400718	4.26957887706479e-29	9.05705380220858e-28	4182	4.0666751618419	ENSG00000172568	character(0)
143496	629	pairwise	X4-X9	SLC35F3	12.8727856189935	4.36114130775147e-29	9.23733143058128e-28	1339	3.7952764700525	ENSG00000183780	character(0)
143497	630	pairwise	X4-X9	STK26	12.8701832911383	4.44837954281714e-29	9.40792077105136e-28	13904	4.30665811244897	ENSG00000134602	character(0)
143498	631	pairwise	X4-X9	PLCB1	12.8687912092826	4.49575953292454e-29	9.49382723621945e-28	12723	2.16387479713166	ENSG00000182621	c("X3-X5_top16"; "X3-X8_top19"; "X3-X10_top15")
143499	632	pairwise	X4-X9	STK32C	12.8663688127016	4.57941086727988e-29	9.65595597735905e-28	7301	3.439568389765	ENSG00000165752	character(0)
143500	633	pairwise	X4-X9	LINC01503	12.8589144251229	4.84670283746057e-29	1.02042350744316e-27	6641	3.64873231481178	ENSG00000233901	character(0)
143501	634	pairwise	X4-X9	NELL2	12.8510690949509	5.14484977311368e-29	1.08021285505725e-27	8331	3.99470238878057	ENSG00000184613	character(0)
143502	635	pairwise	X4-X9	ANKRD34B	12.8510379662759	5.14606850411805e-29	1.08021285505725e-27	3886	3.86056536287077	ENSG00000189127	character(0)
143503	636	pairwise	X4-X9	FAM216A	12.8498020024739	5.19469182039322e-29	1.08879189901167e-27	8694	3.21209775404478	ENSG00000204856	character(0)
143504	637	pairwise	X4-X9	NRGN	12.8379664128223	5.68416953491361e-29	1.18960943038438e-27	8074	1.99403133453886	ENSG00000154146	X1-X5_top8
143505	638	pairwise	X4-X9	RUNDC3B	12.8329562757913	5.90499786743843e-29	1.2339863847089e-27	5334	3.24182115409985	ENSG00000105784	character(0)
143506	639	pairwise	X4-X9	MRPS30-DT	12.832165843047	5.94061099871155e-29	1.23958395623932e-27	3774	3.42188451346056	ENSG00000251141	character(0)
143507	640	pairwise	X4-X9	PTPRM	12.8285933306916	6.10426482687613e-29	1.2718425959024e-27	11525	2.99840905453599	ENSG00000173482	character(0)
143508	641	pairwise	X4-X9	NPY1R	12.8265936534089	6.19782510466328e-29	1.2894230806635e-27	3601	3.60570496350455	ENSG00000164128	character(0)
143509	642	pairwise	X4-X9	PDE7B	12.8233263723399	6.35378383374301e-29	1.31855577838125e-27	4895	3.32704728306176	ENSG00000171408	character(0)
143510	643	pairwise	X4-X9	FAM131A	12.8232673881465	6.3566350634772e-29	1.31855577838125e-27	3069	2.76563259819879	ENSG00000175182	character(0)
143511	644	pairwise	X4-X9	MAN1A1	12.8188177803025	6.57544783876747e-29	1.35992656848029e-27	4851	3.07807069943215	ENSG00000111885	X5-X3_top18
143512	645	pairwise	X4-X9	TENM2	12.8176968877598	6.63174414677598e-29	1.36955269195846e-27	4205	3.4972852134512	ENSG00000145934	character(0)
143513	646	pairwise	X4-X9	FBXO34	12.8121014836325	6.92004878529743e-29	1.42490095442715e-27	9305	3.13493337313583	ENSG00000178974	character(0)
143514	647	pairwise	X4-X9	ARHGAP20	12.806955118899	7.19624914575483e-29	1.47960361279407e-27	7971	3.78164791171144	ENSG00000137727	character(0)
143515	648	pairwise	X4-X9	ISCU	12.8019519740213	7.4753082302215e-29	1.53473323796784e-27	8669	1.1462736760264	ENSG00000136003	character(0)
143516	649	pairwise	X4-X9	COX7A2L	12.8004729585463	7.55985302920897e-29	1.54982505239681e-27	1574	0.956638372779972	ENSG00000115944	character(0)
143517	650	pairwise	X4-X9	GOLT1A	12.7978659708317	7.71120666916104e-29	1.57854920196834e-27	1178	3.63161624380385	ENSG00000174567	character(0)
143518	651	pairwise	X4-X9	LZTS3	12.7895013628432	8.21755407761479e-29	1.67975417630196e-27	12692	2.47569425824908	ENSG00000088899	character(0)
143519	652	pairwise	X4-X9	SYNPO	12.7888207402126	8.26018692744532e-29	1.68601460787957e-27	4154	1.99095899755845	ENSG00000171992	character(0)
143520	653	pairwise	X4-X9	CAMK1D	12.7876701810135	8.33275835520809e-29	1.69835886186048e-27	6801	2.38589668698913	ENSG00000183049	character(0)
143521	654	pairwise	X4-X9	NCS1	12.786751997594	8.39112905846139e-29	1.70777717924599e-27	6651	2.05891220584742	ENSG00000107130	character(0)
143522	655	pairwise	X4-X9	PRKAR1B	12.7811802090815	8.75419594964752e-29	1.77909079190883e-27	5022	1.51917342590662	ENSG00000188191	character(0)
143523	656	pairwise	X4-X9	KLHL13	12.7748197354796	9.18786027740226e-29	1.8645248825948e-27	13860	2.77919665772278	ENSG00000003096	character(0)
143524	657	pairwise	X4-X9	BMT2	12.7738814753538	9.25362192039593e-29	1.87516035538413e-27	5501	3.62937229391799	ENSG00000164603	character(0)
143525	658	pairwise	X4-X9	ZFAND5	12.7719388929665	9.39127264898229e-29	1.89757757999508e-27	6362	0.873441870169312	ENSG00000107372	character(0)
143526	659	pairwise	X4-X9	TRPM2	12.7695702419628	9.56188298573777e-29	1.92927475242407e-27	13155	3.48740859630341	ENSG00000142185	character(0)
143527	660	pairwise	X4-X9	ZNF503	12.7594375463092	1.03273498927215e-28	2.08073134208734e-27	7028	3.52766900723982	ENSG00000165655	character(0)
143528	661	pairwise	X4-X9	RIMBP2	12.7590013121507	1.03616444870751e-28	2.08465005060165e-27	8839	3.50595193796597	ENSG00000060709	character(0)
143529	662	pairwise	X4-X9	SLITRK5	12.7578815274784	1.04501978130733e-28	2.09945819583674e-27	9050	3.2042563830782	ENSG00000165300	character(0)
143530	663	pairwise	X4-X9	DLG3	12.757241575912	1.05011444349301e-28	2.10667958999604e-27	13731	3.10978909118023	ENSG00000082458	character(0)
143531	664	pairwise	X4-X9	YWHAB	12.7555825133524	1.06343801270449e-28	2.13036519435224e-27	12893	0.957711842506482	ENSG00000166913	character(0)
143532	665	pairwise	X4-X9	TANC2	12.7545043810959	1.07218658178874e-28	2.14483136297141e-27	11273	1.75950800734417	ENSG00000170921	character(0)
143533	666	pairwise	X4-X9	IGFBPL1	12.7454696437466	1.14838074157317e-28	2.29398446001595e-27	6332	3.82827438815525	ENSG00000137142	character(0)
143534	667	pairwise	X4-X9	GCNT4	12.7362283626652	1.23191079028203e-28	2.45734704942195e-27	3856	3.93802463533431	ENSG00000176928	character(0)
143535	668	pairwise	X4-X9	DAPK1	12.7355196389945	1.23856176382323e-28	2.46710962402406e-27	6396	2.76383365566796	ENSG00000196730	character(0)
143536	669	pairwise	X4-X9	TUNAR	12.7331396109896	1.26116039344468e-28	2.50856592140844e-27	9517	3.72702557562803	ENSG00000250366	character(0)
143537	670	pairwise	X4-X9	NEXMIF	12.731665335195	1.27536476582766e-28	2.53323159922458e-27	13761	3.65886979782806	ENSG00000050030	character(0)
143538	671	pairwise	X4-X9	PGAM1	12.7175785741633	1.41940401716444e-28	2.81138090451907e-27	7122	0.964086698462312	ENSG00000171314	X8-X9_top19
143539	672	pairwise	X4-X9	LPCAT4	12.7148273826258	1.44937591534497e-28	2.86670225059006e-27	9635	2.10785090299247	ENSG00000176454	character(0)
143540	673	pairwise	X4-X9	MAGEE1	12.7113797632527	1.48782818917499e-28	2.93861761752242e-27	13767	2.72881689936182	ENSG00000198934	character(0)
143541	674	pairwise	X4-X9	SLC25A14	12.7103171036105	1.49988439082917e-28	2.95826917140646e-27	13899	3.54447505528996	ENSG00000102078	character(0)
143542	675	pairwise	X4-X9	KCNIP2	12.7070396635631	1.53768557765672e-28	3.02857202903692e-27	7168	2.27637394377606	ENSG00000120049	character(0)
143543	676	pairwise	X4-X9	PARM1	12.7064452813402	1.54464221006689e-28	3.03801268290888e-27	3360	3.31160532489223	ENSG00000169116	character(0)
143544	677	pairwise	X4-X9	MARCH4	12.7046471256938	1.56587962936526e-28	3.07547519373095e-27	2192	3.44139387260204	ENSG00000144583	character(0)
143545	678	pairwise	X4-X9	KCNV1	12.7016129401569	1.60237828228252e-28	3.14276511425886e-27	6059	4.0097355476774	ENSG00000164794	character(0)
143546	679	pairwise	X4-X9	ENC1	12.7006618527722	1.61399293054491e-28	3.16113008697937e-27	3851	2.61175167543461	ENSG00000171617	character(0)
143547	680	pairwise	X4-X9	LZTS1	12.6867385958145	1.79396591177699e-28	3.5087274789811e-27	5747	3.42923796371008	ENSG00000061337	character(0)
143548	681	pairwise	X4-X9	CLDN12	12.6859931621992	1.80414747586772e-28	3.52373338019616e-27	5342	3.47516825811799	ENSG00000157224	character(0)
143549	682	pairwise	X4-X9	TCTN2	12.6801444747194	1.88605986733534e-28	3.67860259958197e-27	8820	3.94852838335518	ENSG00000168778	character(0)
143550	683	pairwise	X4-X9	TDRD9	12.6769292301472	1.93266078493781e-28	3.76426565920688e-27	9571	3.80239887416241	ENSG00000156414	character(0)
143551	684	pairwise	X4-X9	PCGF1	12.672887903951	1.99286820048388e-28	3.87079504002698e-27	1729	3.23265378714086	ENSG00000115289	character(0)
143552	685	pairwise	X4-X9	AC005726.3	12.6689720347667	2.05299175307711e-28	3.98206673873783e-27	10931	3.79632423000021	ENSG00000264608	character(0)
143553	686	pairwise	X4-X9	ARL3	12.66848188767	2.06064376820818e-28	3.99139592233758e-27	7183	1.06507531913869	ENSG00000138175	character(0)
143554	687	pairwise	X4-X9	CNMD	12.6607874111453	2.1845673333594e-28	4.22560317663445e-27	9017	3.9815796447815	ENSG00000136110	character(0)
143555	688	pairwise	X4-X9	LRFN1	12.6600852701508	2.19623947381279e-28	4.24233712940206e-27	12265	3.65232055803569	ENSG00000128011	character(0)
143556	689	pairwise	X4-X9	PRSS23	12.6560037670559	2.26533208820111e-28	4.36978825750112e-27	7900	3.64844748623745	ENSG00000150687	X10-X9_top13
143557	690	pairwise	X4-X9	PKIA	12.6511047264418	2.35113487228003e-28	4.5228749330724e-27	5952	1.99699668479247	ENSG00000171033	character(0)
143558	691	pairwise	X4-X9	AC107398.3	12.6333764252112	2.6896445958158e-28	5.16698755937637e-27	3304	1.95385916635903	ENSG00000260918	character(0)
143559	692	pairwise	X4-X9	TRNP1	12.6324357626471	2.70890704953771e-28	5.19688274544508e-27	259	3.7356013139994	ENSG00000253368	character(0)
143560	693	pairwise	X4-X9	RLF	12.6275631283268	2.81091250948884e-28	5.385217513063e-27	393	3.17837871128513	ENSG00000117000	character(0)
143561	694	pairwise	X4-X9	SYT3	12.626457172344	2.83459370604642e-28	5.42318793106402e-27	12498	3.74592261553238	ENSG00000213023	character(0)
143562	695	pairwise	X4-X9	INPP5F	12.6201866264345	2.97267594208446e-28	5.67963105506015e-27	7255	1.63556042262576	ENSG00000198825	character(0)
143563	696	pairwise	X4-X9	KLHDC3	12.6188377633305	3.00324537414948e-28	5.7302411398344e-27	4616	1.15121357642222	ENSG00000124702	character(0)
143564	697	pairwise	X4-X9	LMBRD2	12.6184685101047	3.01166836694726e-28	5.73851545143016e-27	3741	2.09563975561198	ENSG00000164187	character(0)
143565	698	pairwise	X4-X9	GABRG3	12.6168401853371	3.04909402937356e-28	5.80195493963318e-27	9609	3.55993046458374	ENSG00000182256	character(0)
143566	699	pairwise	X4-X9	EFNB3	12.6150745958748	3.09019931511605e-28	5.87221501788561e-27	10809	3.53853581059656	ENSG00000108947	character(0)
143567	700	pairwise	X4-X9	FHOD1	12.6101754835963	3.20717675409984e-28	6.08626799430054e-27	10487	3.9244168512105	ENSG00000135723	character(0)
143568	701	pairwise	X4-X9	GPR158-AS1	12.6064739240999	3.29848192806209e-28	6.23426402634939e-27	6851	3.87025507692698	ENSG00000233642	character(0)
143569	702	pairwise	X4-X9	ZNF441	12.6056157015269	3.32001924165104e-28	6.26653631861633e-27	11959	3.48103274859769	ENSG00000197044	character(0)
143570	703	pairwise	X4-X9	RPRML	12.6039483612857	3.36226360698665e-28	6.33775407153201e-27	11159	2.75619912224936	ENSG00000179673	character(0)
143571	704	pairwise	X4-X9	POU3F1	12.6024801270837	3.39990732875767e-28	6.40012045814262e-27	376	4.15438082448747	ENSG00000185668	character(0)
143572	705	pairwise	X4-X9	SYT2	12.6004971754745	3.45141631932908e-28	6.48838545814434e-27	1161	4.55525449268062	ENSG00000143858	character(0)
143573	706	pairwise	X4-X9	LY6E-DT	12.6001601383848	3.46024828515373e-28	6.49629233534944e-27	6131	4.02640481339318	ENSG00000247317	character(0)
143574	707	pairwise	X4-X9	CAMKK1	12.5979736403761	3.51809527189847e-28	6.59607635557681e-27	10725	2.4399219137832	ENSG00000004660	character(0)
143575	708	pairwise	X4-X9	PLK2	12.5895113949039	3.75121846611152e-28	7.02378145594722e-27	3801	2.58749015249591	ENSG00000145632	character(0)
143576	709	pairwise	X4-X9	PCDH7	12.5790980016847	4.05935627234864e-28	7.59061786053156e-27	3266	3.37748511882271	ENSG00000169851	character(0)
143577	710	pairwise	X4-X9	LINC01551	12.5768369632906	4.12953036206914e-28	7.71156846735864e-27	9208	2.52678786442975	ENSG00000186960	character(0)
143578	711	pairwise	X4-X9	SLC35E4	12.5753919754147	4.17501012604686e-28	7.78614438248022e-27	13315	3.69439368487127	ENSG00000100036	character(0)
143579	712	pairwise	X4-X9	YPEL1	12.5742775423931	4.21042711365616e-28	7.8417808961636e-27	13241	3.14446330963151	ENSG00000100027	character(0)
143580	713	pairwise	X4-X9	GRIN2B	12.5724300265745	4.26980349578019e-28	7.93650687725326e-27	8240	3.0702560490421	ENSG00000273079	character(0)
143581	714	pairwise	X4-X9	RCN2	12.5723439313235	4.27259075639355e-28	7.93650687725326e-27	9914	1.07169529179995	ENSG00000117906	c("X8-X9_top6"; "X8-X2_top4")
143582	715	pairwise	X4-X9	AP3B2	12.5717126128851	4.2930847095715e-28	7.9640407630796e-27	9956	3.0211881244137	ENSG00000103723	character(0)
143583	716	pairwise	X4-X9	PDZD2	12.5688622868329	4.38684067715338e-28	8.12723003024603e-27	3724	3.15512319706327	ENSG00000133401	character(0)
143584	717	pairwise	X4-X9	RORA	12.5675887387696	4.42938943472256e-28	8.19524582764282e-27	9793	3.38583356583846	ENSG00000069667	character(0)
143585	718	pairwise	X4-X9	SSX2IP	12.5655474604104	4.49844857781072e-28	8.31206754976262e-27	606	2.27262166116713	ENSG00000117155	character(0)
143586	719	pairwise	X4-X9	UQCRC2	12.565280691433	4.50755276239414e-28	8.31794526180038e-27	10254	0.966781114270139	ENSG00000140740	character(0)
143587	720	pairwise	X4-X9	SLITRK4	12.5626254347274	4.59917878471952e-28	8.47588814617011e-27	13940	3.28787465553456	ENSG00000179542	character(0)
143588	721	pairwise	X4-X9	AJ239322.1	12.5623298643932	4.60949243830008e-28	8.48376177077956e-27	1932	4.09512465816979	ENSG00000235615	character(0)
143589	722	pairwise	X4-X9	PRXL2A	12.5612925867957	4.6458702700062e-28	8.53952306304936e-27	7049	0.980172755034419	ENSG00000122378	character(0)
143590	723	pairwise	X4-X9	BRK1	12.5609222483097	4.65892751509384e-28	8.55232929339383e-27	2377	0.939735535880307	ENSG00000254999	character(0)
143591	724	pairwise	X4-X9	ZNF554	12.5565763994082	4.81491594044917e-28	8.82713636445531e-27	11788	3.60574323095983	ENSG00000172006	character(0)
143592	725	pairwise	X4-X9	ARHGEF12	12.5559058576456	4.8394439856998e-28	8.86053610054528e-27	8057	1.0113559863998	ENSG00000196914	character(0)
143593	726	pairwise	X4-X9	DOP1B	12.5545127443038	4.89080269916023e-28	8.94290915420665e-27	13111	3.65520167957497	ENSG00000142197	character(0)
143594	727	pairwise	X4-X9	PRKAG2	12.5528327487982	4.95346169415876e-28	9.04570384539291e-27	5669	2.56343556241356	ENSG00000106617	character(0)
143595	728	pairwise	X4-X9	MYPOP	12.5524788251422	4.9667638545066e-28	9.05821620893976e-27	12394	3.52124195876759	ENSG00000176182	character(0)
143596	729	pairwise	X4-X9	CDYL2	12.5491337919182	5.09426047522189e-28	9.26667096548458e-27	10592	3.45121326044949	ENSG00000166446	character(0)
143597	730	pairwise	X4-X9	TNKS1BP1	12.5487348691828	5.10968186715543e-28	9.28269889527343e-27	7581	3.52163868866092	ENSG00000149115	character(0)
143598	731	pairwise	X4-X9	LINC01833	12.5481561386916	5.13213705557541e-28	9.31144711517384e-27	1585	3.95292039688697	ENSG00000259439	character(0)
143599	732	pairwise	X4-X9	RBFOX3	12.546693634337	5.18932324675682e-28	9.40305372312335e-27	11426	3.2462017439839	ENSG00000167281	character(0)
143600	733	pairwise	X4-X9	LRRC56	12.5449874570291	5.25684162097988e-28	9.51312202105934e-27	7335	4.0385303420228	ENSG00000161328	character(0)
143601	734	pairwise	X4-X9	MCAT	12.5314843594649	5.82306577189096e-28	1.05242358603172e-26	13455	3.57314357355617	ENSG00000100294	character(0)
143602	735	pairwise	X4-X9	CAMTA2	12.5232964028624	6.19564667258517e-28	1.11832218795776e-26	10746	3.24722560482659	ENSG00000108509	character(0)
143603	736	pairwise	X4-X9	CCDC86	12.5212664512404	6.29163930043669e-28	1.13419115142532e-26	7606	3.48715871751056	ENSG00000110104	character(0)
143604	737	pairwise	X4-X9	LRRN3	12.5204373074616	6.3312736082205e-28	1.13987276000308e-26	5496	3.24202113947858	ENSG00000173114	character(0)
143605	738	pairwise	X4-X9	CAP2	12.5159154217929	6.55185253526239e-28	1.17807509798578e-26	4377	3.02847248694055	ENSG00000112186	character(0)
143606	739	pairwise	X4-X9	EVL	12.5124438911939	6.72638476586592e-28	1.20791075789073e-26	9532	1.06556703258377	ENSG00000196405	character(0)
143607	740	pairwise	X4-X9	MEF2D	12.5033296001817	7.2070082570681e-28	1.2925672663347e-26	964	2.20084022603074	ENSG00000116604	character(0)
143608	741	pairwise	X4-X9	CACNG3	12.5024723683478	7.25393905897599e-28	1.29932482404592e-26	10273	3.3856706559539	ENSG00000006116	character(0)
143609	742	pairwise	X4-X9	SCN2B	12.4997089768359	7.40731245982295e-28	1.32510686462795e-26	8022	2.08323836736432	ENSG00000149575	character(0)
143610	743	pairwise	X4-X9	RAB11FIP5	12.4977943240082	7.515473085194e-28	1.34274540121348e-26	1700	3.37430470475866	ENSG00000135631	character(0)
143611	744	pairwise	X4-X9	SESN3	12.4947263596812	7.69208110106898e-28	1.37255266711959e-26	7927	2.00393906927494	ENSG00000149212	character(0)
143612	745	pairwise	X4-X9	CLEC2L	12.4921167834586	7.84555771257131e-28	1.39775217147587e-26	5593	3.85135556833452	ENSG00000236279	character(0)
143613	746	pairwise	X4-X9	KLHL22	12.4919879859441	7.85321130310089e-28	1.39775217147587e-26	13222	3.1955281239397	ENSG00000099910	character(0)
143614	747	pairwise	X4-X9	MOAP1	12.4915715380707	7.87800909776053e-28	1.40039090835255e-26	9496	1.31287661053919	ENSG00000165943	character(0)
143615	748	pairwise	X4-X9	ATP6AP2	12.487281655881	8.13804745560229e-28	1.44478635169435e-26	13611	1.06921902901511	ENSG00000182220	character(0)
143616	749	pairwise	X4-X9	TTBK1	12.4854691292178	8.25047470460046e-28	1.46289667016041e-26	4625	3.1454060409204	ENSG00000146216	character(0)
143617	750	pairwise	X4-X9	MCTP1	12.4822127182057	8.45637117651058e-28	1.49751349850868e-26	3923	2.86946582074499	ENSG00000175471	character(0)
143618	751	pairwise	X4-X9	UBE2T	12.4769866100789	8.79757905280277e-28	1.55597484431372e-26	1159	3.75273696126214	ENSG00000077152	character(0)
143619	752	pairwise	X4-X9	NDUFB6	12.4758145595615	8.8759679278466e-28	1.56786437246226e-26	6261	0.881625158026613	ENSG00000165264	character(0)
143620	753	pairwise	X4-X9	KLHDC8A	12.4731181413266	9.05896585389775e-28	1.59817911414932e-26	1190	3.86721612996109	ENSG00000162873	character(0)
143621	754	pairwise	X4-X9	KCNK12	12.4687461147337	9.36371777393706e-28	1.64987062358091e-26	1601	3.33435130835989	ENSG00000184261	character(0)
143622	755	pairwise	X4-X9	FAM135B	12.4682496463352	9.39896459676388e-28	1.65400576231022e-26	6111	3.38606810807666	ENSG00000147724	character(0)
143623	756	pairwise	X4-X9	SIPA1L1	12.464863029532	9.64295562614318e-28	1.69481884678259e-26	9391	1.9252491540313	ENSG00000197555	character(0)
143624	757	pairwise	X4-X9	PACRG	12.4620947546174	9.84708527849995e-28	1.72853273207468e-26	4991	3.57180215327312	ENSG00000112530	character(0)
143625	758	pairwise	X4-X9	COX6C	12.4470604401679	1.10333882942651e-27	1.93194353885742e-26	6022	0.764156822622565	ENSG00000164919	character(0)
143626	759	pairwise	X4-X9	AL356019.2	12.4423217019242	1.1436088097963e-27	1.99996245528884e-26	9120	3.87752872100671	ENSG00000258768	character(0)
143627	760	pairwise	X4-X9	RPS6KA6	12.4410817543603	1.15438588667761e-27	2.0162986326634e-26	13779	3.22146069791218	ENSG00000072133	character(0)
143628	761	pairwise	X4-X9	NOXA1	12.439660268066	1.16686556526208e-27	2.03556436434476e-26	6750	3.42954627974933	ENSG00000188747	character(0)
143629	762	pairwise	X4-X9	DPP6	12.437578709062	1.1853835531807e-27	2.06530288304175e-26	5675	1.82889232372194	ENSG00000130226	character(0)
143630	763	pairwise	X4-X9	RIC8B	12.4347789105179	1.21075448326309e-27	2.10689283871915e-26	8659	2.4842948687428	ENSG00000111785	character(0)
143631	764	pairwise	X4-X9	MCF2L2	12.4281890398352	1.27262910838869e-27	2.21182309023544e-26	3052	3.71828184202152	ENSG00000053524	character(0)
143632	765	pairwise	X4-X9	ADGRB2	12.4268799732312	1.28529103501873e-27	2.23106823297503e-26	302	1.8602290169776	ENSG00000121753	character(0)
143633	766	pairwise	X4-X9	RASL10B	12.4209787112548	1.34394980675555e-27	2.33001075756398e-26	11000	3.23623295762143	ENSG00000270885	character(0)
143634	767	pairwise	X4-X9	TNNC2	12.4170475648623	1.38450057950219e-27	2.39735408606032e-26	12904	3.8450626431381	ENSG00000101470	character(0)
143635	768	pairwise	X4-X9	RNASEL	12.4161079607852	1.39437225193662e-27	2.41147408053522e-26	1102	3.50147609950143	ENSG00000135828	character(0)
143636	769	pairwise	X4-X9	TMEM132D	12.4159122269127	1.39643749517945e-27	2.41207524536347e-26	8837	3.73313373763114	ENSG00000151952	character(0)
143637	770	pairwise	X4-X9	DBNDD1	12.413054862211	1.42693621773399e-27	2.4617279245256e-26	10674	3.46964877306941	ENSG00000003249	character(0)
143638	771	pairwise	X4-X9	SLC7A10	12.4108166018074	1.45129031659973e-27	2.50067115533866e-26	12150	3.50220165801145	ENSG00000130876	character(0)
143639	772	pairwise	X4-X9	FBLN2	12.4067929547418	1.49611857821458e-27	2.5727201092395e-26	2399	3.54941329438845	ENSG00000163520	X10-X9_top6
143640	773	pairwise	X4-X9	HPCAL4	12.4067354883051	1.49676873121745e-27	2.5727201092395e-26	386	1.47414042796447	ENSG00000116983	character(0)
143641	774	pairwise	X4-X9	ABRACL	12.4054731670707	1.51112147493884e-27	2.59421502109611e-26	4911	3.51873588916415	ENSG00000146386	character(0)
143642	775	pairwise	X4-X9	RASSF7	12.4047934650162	1.51890656932091e-27	2.60439620915428e-26	7336	3.40879438990927	ENSG00000099849	character(0)
143643	776	pairwise	X4-X9	CNNM1	12.403190787258	1.53742194796693e-27	2.6329288311341e-26	7139	3.17595599557132	ENSG00000119946	character(0)
143644	777	pairwise	X4-X9	ASPHD2	12.4022582843385	1.54829841410195e-27	2.64832577700775e-26	13272	2.55615294426862	ENSG00000128203	character(0)
143645	778	pairwise	X4-X9	SORCS3	12.3967972088092	1.61355414970174e-27	2.75658648713644e-26	7205	3.21706949723569	ENSG00000156395	character(0)
143646	779	pairwise	X4-X9	PRKAR2B	12.3948673194476	1.63726528424849e-27	2.79369579425292e-26	5480	2.9690903780863	ENSG00000005249	character(0)
143647	780	pairwise	X4-X9	CTPS1	12.3934396143896	1.65502991145168e-27	2.82058070952863e-26	404	3.0940747838165	ENSG00000171793	character(0)
143648	781	pairwise	X4-X9	GRIA3	12.3930734673788	1.65961670534244e-27	2.82496938098471e-26	13884	2.64424463782948	ENSG00000125675	character(0)
143649	782	pairwise	X4-X9	SNTB2	12.3905629271995	1.69141023735332e-27	2.87560217471582e-26	10524	3.54852404551958	ENSG00000168807	character(0)
143650	783	pairwise	X4-X9	GLS2	12.3853608823112	1.75923657461456e-27	2.98484575972781e-26	8472	3.32419160810176	ENSG00000135423	character(0)
143651	784	pairwise	X4-X9	DIAPH1	12.3853096710745	1.75991760240307e-27	2.98484575972781e-26	4110	2.82756592952074	ENSG00000131504	character(0)
143652	785	pairwise	X4-X9	CNKSR2	12.3811162686608	1.81658524485284e-27	3.07723843105771e-26	13579	2.45637184118824	ENSG00000149970	character(0)
143653	786	pairwise	X4-X9	GLT1D1	12.375773378257	1.89143180320912e-27	3.20016588101996e-26	8836	3.30415991829277	ENSG00000151948	character(0)
143654	787	pairwise	X4-X9	RHEB	12.3700721411703	1.97469477819477e-27	3.3370203092887e-26	5668	0.933794204953651	ENSG00000106615	character(0)
143655	788	pairwise	X4-X9	TENM4	12.3671349375759	2.01900821043865e-27	3.40780436288341e-26	7881	3.18026154053631	ENSG00000149256	character(0)
143656	789	pairwise	X4-X9	TSPYL2	12.3619435820252	2.09977041816406e-27	3.53986506389891e-26	13684	1.87810605887006	ENSG00000184205	character(0)
143657	790	pairwise	X4-X9	SAAL1	12.3604988881872	2.12281351811667e-27	3.57442089147631e-26	7461	3.48189877151401	ENSG00000166788	character(0)
143658	791	pairwise	X4-X9	C6orf141	12.3597013563548	2.13564219876316e-27	3.59171537691389e-26	4663	3.66854534020525	ENSG00000197261	character(0)
143659	792	pairwise	X4-X9	C11orf87	12.3553521862092	2.20697407595977e-27	3.70724126180658e-26	7967	3.495057504259	ENSG00000185742	character(0)
143660	793	pairwise	X4-X9	NAA30	12.3535648885864	2.23697275818187e-27	3.7531431831718e-26	9313	2.94213232488197	ENSG00000139977	character(0)
143661	794	pairwise	X4-X9	ABCD2	12.3527613533816	2.25059184878606e-27	3.77148703251821e-26	8317	3.74703728083137	ENSG00000173208	character(0)
143662	795	pairwise	X4-X9	LMO3	12.346065452457	2.36734580592283e-27	3.9624120563259e-26	8253	2.03679741586227	ENSG00000048540	character(0)
143663	796	pairwise	X4-X9	BSG	12.3303573829853	2.66550991728781e-27	4.45616140100866e-26	11716	0.807854694664457	ENSG00000172270	character(0)
143664	797	pairwise	X4-X9	NTN4	12.3266222345273	2.74175535731667e-27	4.57817722744328e-26	8611	3.50193241462517	ENSG00000074527	X10-X9_top19
143665	798	pairwise	X4-X9	OPRD1	12.3253979224211	2.76721773482426e-27	4.61520649051509e-26	286	3.86153942312848	ENSG00000116329	character(0)
143666	799	pairwise	X4-X9	CARMIL1	12.3102741136322	3.10190821565272e-27	5.16717184286584e-26	4404	3.47859164349994	ENSG00000079691	character(0)
143667	800	pairwise	X4-X9	SYT7	12.3101196055542	3.10552804627129e-27	5.16717184286584e-26	7622	3.02527103818469	ENSG00000011347	character(0)
143668	801	pairwise	X4-X9	RACGAP1	12.3084842128479	3.14410155632666e-27	5.22516191189294e-26	8380	3.24266653929295	ENSG00000161800	character(0)
143669	802	pairwise	X4-X9	C15orf41	12.3074131307631	3.16962354820411e-27	5.26135029402249e-26	9644	3.60486424842578	ENSG00000186073	character(0)
143670	803	pairwise	X4-X9	SNTG1	12.3056183753546	3.21285362315206e-27	5.32681268358022e-26	5870	3.49170580705971	ENSG00000147481	character(0)
143671	804	pairwise	X4-X9	TUSC3	12.2993135663505	3.36943330660172e-27	5.57204201588268e-26	5731	2.72778138240046	ENSG00000104723	character(0)
143672	805	pairwise	X4-X9	CADM3	12.2991864780757	3.37266660507034e-27	5.57204201588268e-26	984	3.05817073305325	ENSG00000162706	character(0)
143673	806	pairwise	X4-X9	COX18	12.2934334628825	3.52231924441448e-27	5.81244760861487e-26	3354	3.25758086578231	ENSG00000163626	character(0)
143674	807	pairwise	X4-X9	AMIGO1	12.2887938778868	3.64782050364611e-27	6.01248161181951e-26	713	3.19908574814125	ENSG00000181754	character(0)
143675	808	pairwise	X4-X9	PLEKHA6	12.2865636997473	3.70972508374459e-27	6.10734693446955e-26	1179	3.1136426437297	ENSG00000143850	character(0)
143676	809	pairwise	X4-X9	ATP1A3	12.2846601951927	3.76339037566039e-27	6.18405289679367e-26	12316	1.58502299442279	ENSG00000105409	character(0)
143677	810	pairwise	X4-X9	NBEA	12.2845991162236	3.76512513477077e-27	6.18405289679367e-26	8927	2.41841350249082	ENSG00000172915	character(0)
143678	811	pairwise	X4-X9	B3GALT5-AS1	12.2703145839397	4.19354735254698e-27	6.87164357897518e-26	13129	3.81674259372815	ENSG00000184809	character(0)
143679	812	pairwise	X4-X9	SRRD	12.2677844211454	4.27435161455278e-27	6.98774385601452e-26	13274	3.13005752335515	ENSG00000100104	character(0)
143680	813	pairwise	X4-X9	ADCY5	12.2674675182851	4.2845812076285e-27	6.99632254636361e-26	2831	2.09333919182349	ENSG00000173175	character(0)
143681	814	pairwise	X4-X9	AL137786.1	12.2671534155658	4.29474451600476e-27	7.00477319840359e-26	9523	3.77888262641045	ENSG00000258702	character(0)
143682	815	pairwise	X4-X9	RASGEF1B	12.264016167354	4.39758460732966e-27	7.16418568917986e-26	3389	3.11047525037095	ENSG00000138670	character(0)
143683	816	pairwise	X4-X9	EPHA7	12.2599780308877	4.53358076409107e-27	7.37718130592479e-26	4764	3.59182467163232	ENSG00000135333	character(0)
143684	817	pairwise	X4-X9	IGSF3	12.2573518275284	4.624269645976e-27	7.51604382389363e-26	781	3.46294524773198	ENSG00000143061	character(0)
143685	818	pairwise	X4-X9	CABLES1	12.2552761480359	4.69722647038685e-27	7.62579784088352e-26	11563	3.1290060723263	ENSG00000134508	character(0)
143686	819	pairwise	X4-X9	LDHB	12.2540095532386	4.74230828913934e-27	7.69009645547156e-26	8264	0.675271343738951	ENSG00000111716	character(0)
143687	820	pairwise	X4-X9	CELF3	12.2532041336061	4.77119980290768e-27	7.72802293336015e-26	879	3.22235046987882	ENSG00000159409	character(0)
143688	821	pairwise	X4-X9	KCND2	12.2525774595247	4.79380088991825e-27	7.75568501118916e-26	5513	3.0852228078853	ENSG00000184408	character(0)
143689	822	pairwise	X4-X9	FBLN5	12.2516935454244	4.82586107575118e-27	7.79856928501425e-26	9485	3.27589320953316	ENSG00000140092	character(0)
143690	823	pairwise	X4-X9	DOC2B	12.2393756920815	5.29555253089519e-27	8.54775220590358e-26	10677	3.5287521832555	ENSG00000272636	character(0)
143691	824	pairwise	X4-X9	TMEM191C	12.2364023016715	5.41560230286716e-27	8.73149289772256e-26	13236	3.7582359013327	ENSG00000206140	character(0)
143692	825	pairwise	X4-X9	WSCD2	12.2356790854636	5.44521014924975e-27	8.76916125297181e-26	8666	3.29427106530435	ENSG00000075035	character(0)
143693	826	pairwise	X4-X9	TIMM8A	12.2320761543985	5.59513481466672e-27	9.00028387197763e-26	13797	3.72198810093417	ENSG00000126953	character(0)
143694	827	pairwise	X4-X9	NRXN3	12.2284026892306	5.75223519468892e-27	9.24240718981883e-26	9458	1.29031319708511	ENSG00000021645	c("X3-X7_top18"; "X3-X10_top8")
143695	828	pairwise	X4-X9	LGI1	12.2280636800438	5.76695329850432e-27	9.25546573381671e-26	7100	2.88399886930384	ENSG00000108231	character(0)
143696	829	pairwise	X4-X9	PIM2	12.2185130864226	6.19739403064616e-27	9.93493200597763e-26	13660	3.34963777998732	ENSG00000102096	character(0)
143697	830	pairwise	X4-X9	CDH8	12.2127749088538	6.47127444462939e-27	1.03621558752486e-25	10462	2.91243692034187	ENSG00000150394	character(0)
143698	831	pairwise	X4-X9	ADARB1	12.2063863014892	6.79042773901946e-27	1.08608173962472e-25	13162	3.13463149575314	ENSG00000197381	character(0)
143699	832	pairwise	X4-X9	CMBL	12.1983227426889	7.2157676788324e-27	1.15148892629367e-25	3697	3.06512602488437	ENSG00000164237	character(0)
143700	833	pairwise	X4-X9	DNAH10OS	12.1965790103514	7.31118639110877e-27	1.16539149251238e-25	8824	3.73529873203968	ENSG00000250091	character(0)
143701	834	pairwise	X4-X9	WDR25	12.1943429247231	7.43539154884194e-27	1.18384584490235e-25	9537	3.2796204049513	ENSG00000176473	character(0)
143702	835	pairwise	X4-X9	TCAF1	12.1922859705403	7.5515047095631e-27	1.20097146813584e-25	5619	2.367730452266	ENSG00000198420	character(0)
143703	836	pairwise	X4-X9	SLC2A13	12.1874625338725	7.83092716319938e-27	1.2440012460725e-25	8318	2.70574710344728	ENSG00000151229	character(0)
143704	837	pairwise	X4-X9	ZMAT4	12.1842230108509	8.02436001713638e-27	1.27328912678696e-25	5845	3.9014545434446	ENSG00000165061	character(0)
143705	838	pairwise	X4-X9	NDUFB2	12.1822911109711	8.14197572015139e-27	1.29049396205515e-25	5602	0.691348163843205	ENSG00000090266	character(0)
143706	839	pairwise	X4-X9	KCNN1	12.1754691020211	8.57123507610669e-27	1.35572163027575e-25	12067	3.61930658053054	ENSG00000105642	character(0)
143707	840	pairwise	X4-X9	NFYC	12.1754445841494	8.57281782870371e-27	1.35572163027575e-25	401	3.33124925225569	ENSG00000066136	character(0)
143708	841	pairwise	X4-X9	PAK5	12.1685090559684	9.03245324422461e-27	1.42680248491166e-25	12726	3.60870807915905	ENSG00000101349	character(0)
143709	842	pairwise	X4-X9	KSR2	12.1645702328405	9.304351384721e-27	1.46810119658019e-25	8741	3.58447153609785	ENSG00000171435	character(0)
143710	843	pairwise	X4-X9	PRRT2	12.164416641641	9.31511766492426e-27	1.46815036328318e-25	10308	2.40067076200421	ENSG00000167371	character(0)
143711	844	pairwise	X4-X9	GALNT18	12.1581824208706	9.76276920143429e-27	1.53697946071459e-25	7434	3.32731938077478	ENSG00000110328	character(0)
143712	845	pairwise	X4-X9	GREM2	12.1472300310077	1.0601801835672e-26	1.6672016033409e-25	1364	3.92732760702765	ENSG00000180875	character(0)
143713	846	pairwise	X4-X9	CIT	12.144206710749	1.08458248739466e-26	1.70366799446122e-25	8754	2.9440132146952	ENSG00000122966	character(0)
143714	847	pairwise	X4-X9	ANAPC10	12.1420612807201	1.10223815234128e-26	1.72946708081884e-25	3554	3.26103762455057	ENSG00000164162	X2-X9_top5
143715	848	pairwise	X4-X9	PGAM5	12.1410430584762	1.11071758541372e-26	1.74082667990679e-25	8854	3.1283996410065	ENSG00000247077	character(0)
143716	849	pairwise	X4-X9	OCA2	12.1402562752856	1.11731420994253e-26	1.74921331663579e-25	9610	4.00587546792353	ENSG00000104044	character(0)
143717	850	pairwise	X4-X9	BEX5	12.1396541907644	1.12238865166955e-26	1.75520087253847e-25	13810	1.47358597624647	ENSG00000184515	character(0)
143718	851	pairwise	X4-X9	AL138756.1	12.1394841525831	1.12382591304947e-26	1.75549358141865e-25	6506	3.53499427469733	ENSG00000259953	character(0)
143719	852	pairwise	X4-X9	DGAT2	12.1355222137331	1.15783926712245e-26	1.8066152031334e-25	7860	2.83889031215454	ENSG00000062282	character(0)
143720	853	pairwise	X4-X9	TMOD2	12.1309986591284	1.19793144175862e-26	1.8670978065057e-25	9756	0.979183996905326	ENSG00000128872	character(0)
143721	854	pairwise	X4-X9	CACNA1I	12.1249192230809	1.25400311223411e-26	1.95232435755029e-25	13409	3.45361901505799	ENSG00000100346	character(0)
143722	855	pairwise	X4-X9	ARMC6	12.1245556363835	1.25743831576462e-26	1.95550457013096e-25	12095	3.20002712755063	ENSG00000105676	character(0)
143723	856	pairwise	X4-X9	ZNF483	12.1235462327056	1.26702455097344e-26	1.96650847894461e-25	6501	1.11766371478392	ENSG00000173258	character(0)
143724	857	pairwise	X4-X9	NAT8L	12.1235157892746	1.26731479986105e-26	1.96650847894461e-25	3174	0.805105126849337	ENSG00000185818	character(0)
143725	858	pairwise	X4-X9	GPR83	12.1206436674539	1.29499816597167e-26	2.00634909672618e-25	7917	3.72226461206639	ENSG00000123901	c("X8-X9_top10"; "X8-X3_top12")
143726	859	pairwise	X4-X9	KCNAB2	12.1205565223528	1.29584749037289e-26	2.00634909672618e-25	69	1.88480429852464	ENSG00000069424	character(0)
143727	860	pairwise	X4-X9	ATXN10	12.1143085560215	1.35821140616964e-26	2.10059061418946e-25	13474	0.886819348316856	ENSG00000130638	character(0)
143728	861	pairwise	X4-X9	TMEM200B	12.1134352658821	1.36716338768369e-26	2.11210951080771e-25	288	3.95374314816208	ENSG00000253304	character(0)
143729	862	pairwise	X4-X9	NDUFS5	12.1060370399437	1.4454020395716e-26	2.23052536722021e-25	381	0.765921662016932	ENSG00000168653	character(0)
143730	863	pairwise	X4-X9	ANK2	12.1052427557977	1.45406294267557e-26	2.24142765137136e-25	3490	0.735876883059229	ENSG00000145362	character(0)
143731	864	pairwise	X4-X9	ADD2	12.1028684954313	1.48026184598795e-26	2.27931108587816e-25	1688	1.45533611447929	ENSG00000075340	character(0)
143732	865	pairwise	X4-X9	DNAJC5	12.1026070319858	1.48317560923728e-26	2.28129628483233e-25	13029	1.07478836981473	ENSG00000101152	character(0)
143733	866	pairwise	X4-X9	CACNA1E	12.102025935195	1.48967188906502e-26	2.28878143743327e-25	1100	2.34794689306777	ENSG00000198216	character(0)
143734	867	pairwise	X4-X9	IGFBP6	12.0988030211012	1.52622063728215e-26	2.34237337807139e-25	8412	3.54160683360203	ENSG00000167779	character(0)
143735	868	pairwise	X4-X9	ARHGEF17	12.0942779217742	1.57905106705924e-26	2.42080940335294e-25	7832	2.50687822057597	ENSG00000110237	character(0)
143736	869	pairwise	X4-X9	HEY1	12.0888568388404	1.64474914897641e-26	2.5160361981564e-25	5955	3.32734872629243	ENSG00000164683	character(0)
143737	870	pairwise	X4-X9	SLITRK6	12.082981580384	1.71903357733869e-26	2.62681050343496e-25	9049	4.17417713899627	ENSG00000184564	character(0)
143738	871	pairwise	X4-X9	ABHD13	12.081435091735	1.73913709374594e-26	2.65464154429068e-25	9091	3.68733417431309	ENSG00000139826	character(0)
143739	872	pairwise	X4-X9	PCGF2	12.0801238278205	1.75636643361807e-26	2.67802973151993e-25	11025	3.19485228863402	ENSG00000277258	character(0)
143740	873	pairwise	X4-X9	CKMT1B	12.0738234198864	1.84155491889733e-26	2.80487589219904e-25	9708	3.32516988051038	ENSG00000237289	character(0)
143741	874	pairwise	X4-X9	B3GALT1	12.0735541383178	1.84528635705096e-26	2.80751422665944e-25	2006	3.21186819903621	ENSG00000172318	character(0)
143742	875	pairwise	X4-X9	ABCB6	12.0594489473104	2.05166002620168e-26	3.11812356579548e-25	2218	2.90074502556991	ENSG00000115657	character(0)
143743	876	pairwise	X4-X9	SUB1	12.0552105715424	2.11805766309329e-26	3.21555500138585e-25	3729	0.886911562879003	ENSG00000113387	character(0)
143744	877	pairwise	X4-X9	SPARCL1	12.0505636235373	2.19332163158588e-26	3.32263383736359e-25	3416	1.19630069351165	ENSG00000152583	c("X4_top13"; "X4-X8_top20"; "X4-X3_top2"; "X5-X3_top7")
143745	878	pairwise	X4-X9	PTMS	12.0468275400787	2.25576291875483e-26	3.41354295992177e-25	8180	1.98423866696898	ENSG00000159335	character(0)
143746	879	pairwise	X4-X9	APOC1	12.0449686648625	2.28748781842622e-26	3.45782469689553e-25	12364	1.65622057964371	ENSG00000130208	c("X4_top16"; "X1-X7_top17"; "X4-X7_top1"; "X5-X7_top9")
143747	880	pairwise	X4-X9	C11orf95	12.0411093519163	2.35478192393613e-26	3.55572070514355e-25	7669	3.32512560301636	ENSG00000188070	character(0)
143748	881	pairwise	X4-X9	GFOD1	12.0386342730233	2.39897505331812e-26	3.61856140426921e-25	4363	3.13221187055296	ENSG00000145990	character(0)
143749	882	pairwise	X4-X9	UNC80	12.0359033522881	2.44869687956506e-26	3.68647901242996e-25	2174	2.87052391609693	ENSG00000144406	character(0)
143750	883	pairwise	X4-X9	ZNF626	12.0358731631417	2.44925223855099e-26	3.68647901242996e-25	12116	3.43369002326916	ENSG00000188171	character(0)
143751	884	pairwise	X4-X9	GRM7	12.0327731013637	2.50695493075639e-26	3.7692899456758e-25	2352	3.70693622562773	ENSG00000196277	character(0)
143752	885	pairwise	X4-X9	ATP5PB	12.0292440960587	2.57429384432466e-26	3.86639662629425e-25	742	0.818681758246308	ENSG00000116459	character(0)
143753	886	pairwise	X4-X9	AC091138.1	12.0272927337553	2.61230041743369e-26	3.91928790192535e-25	11680	3.43450192776271	ENSG00000263958	character(0)
143754	887	pairwise	X4-X9	PRKAG2-AS1	12.026794828284	2.62208739385107e-26	3.92977302794563e-25	5670	3.5845924773522	ENSG00000239911	character(0)
143755	888	pairwise	X4-X9	FAXC	12.0219862864892	2.71850810963591e-26	4.06993703450076e-25	4775	3.12448307054013	ENSG00000146267	character(0)
143756	889	pairwise	X4-X9	CAMK1	12.0218174732916	2.72195665823241e-26	4.07076010133735e-25	2366	2.98013110977597	ENSG00000134072	character(0)
143757	890	pairwise	X4-X9	TMEM185A	12.0193605550877	2.77264378861838e-26	4.14215284293276e-25	13946	3.12574449383047	ENSG00000269556	character(0)
