## Supplementary material for "Spatiomolecular mapping reveals anatomical organization of heterogeneous cell types in the human nucleus accumbens": Table S5 (part 22 of 56)

	top	model_type	test	gene	stat	pval	fdr	gene_index	logFC	ensembl	results
143758	891	pairwise	X4-X9	PASK	12.0170580982035	2.82099852245923e-26	4.20991309786344e-25	2324	3.46836503334172	ENSG00000115687	character(0)
143759	892	pairwise	X4-X9	EPOP	12.0139011330642	2.88866933871369e-26	4.3063252148149e-25	11022	3.66718873319334	ENSG00000273604	character(0)
143760	893	pairwise	X4-X9	ASAH2B	12.0108875652758	2.95477628631536e-26	4.39554273185664e-25	6931	3.67844019268702	ENSG00000204147	character(0)
143761	894	pairwise	X4-X9	PCLO	12.0098006743181	2.9789872752408e-26	4.42686966203244e-25	5322	2.9296854883385	ENSG00000186472	character(0)
143762	895	pairwise	X4-X9	CHRM1	12.0088947730135	2.99931776176942e-26	4.45236990787822e-25	7662	3.14918600011534	ENSG00000168539	character(0)
143763	896	pairwise	X4-X9	ZDHHC18	12.0078127724579	3.02378175825065e-26	4.48394585333832e-25	255	3.16964965392452	ENSG00000204160	character(0)
143764	897	pairwise	X4-X9	LRRTM3	12.0069122734443	3.04429369318926e-26	4.50960087905662e-25	6956	3.13576803145666	ENSG00000198739	character(0)
143765	898	pairwise	X4-X9	GRIA2	12.0016039772256	3.16805993805377e-26	4.68799427925069e-25	3590	2.00660816685519	ENSG00000120251	character(0)
143766	899	pairwise	X4-X9	SSBP4	11.9978621499299	3.25830667849373e-26	4.81646323011446e-25	12078	1.9256807606896	ENSG00000130511	character(0)
143767	900	pairwise	X4-X9	SGIP1	11.9961503631794	3.30044264033762e-26	4.86849957964929e-25	557	2.50001407814008	ENSG00000118473	character(0)
143768	901	pairwise	X4-X9	MAP2K1	11.9958805210035	3.30713426954204e-26	4.87325147399568e-25	9832	2.13835372662779	ENSG00000169032	character(0)
143769	902	pairwise	X4-X9	OSBPL8	11.984812300136	3.59358869070394e-26	5.28980775508966e-25	8567	1.79334067330366	ENSG00000091039	character(0)
143770	903	pairwise	X4-X9	NETO2	11.9825374674193	3.65546111099194e-26	5.37525030174449e-25	10383	3.19280194187846	ENSG00000171208	character(0)
143771	904	pairwise	X4-X9	LARGE1	11.981193510876	3.69251306737123e-26	5.42405449844082e-25	13338	2.63566628865809	ENSG00000133424	character(0)
143772	905	pairwise	X4-X9	EGR3	11.9803174909593	3.71686575562655e-26	5.45412181883633e-25	5768	2.7605299152799	ENSG00000179388	character(0)
143773	906	pairwise	X4-X9	LRRC6	11.9794086872514	3.74229912155403e-26	5.48571049728426e-25	6105	3.3357828686585	ENSG00000129295	character(0)
143774	907	pairwise	X4-X9	HOMER1	11.9783932568791	3.77092187327331e-26	5.52190363570147e-25	3878	2.71158982508735	ENSG00000152413	character(0)
143775	908	pairwise	X4-X9	GABRB3	11.9762420865597	3.83228195252782e-26	5.6059099436821e-25	9607	2.45764273326406	ENSG00000166206	character(0)
143776	909	pairwise	X4-X9	NAA60	11.9751910843933	3.86262191585113e-26	5.64441202542116e-25	10152	3.17292538033503	ENSG00000122390	character(0)
143777	910	pairwise	X4-X9	SLC19A1	11.9735846473285	3.90945957188876e-26	5.70691691975403e-25	13166	3.4876217423926	ENSG00000173638	character(0)
143778	911	pairwise	X4-X9	TM9SF2	11.9724333234805	3.94337591961749e-26	5.75044943293753e-25	9074	1.04603193324461	ENSG00000125304	character(0)
143779	912	pairwise	X4-X9	ATP5PF	11.9722785803763	3.947956746776e-26	5.75115732313023e-25	13062	0.606567320840982	ENSG00000154723	character(0)
143780	913	pairwise	X4-X9	CHSY3	11.9689520939174	4.04772361096751e-26	5.89038162371158e-25	4006	3.75565542599595	ENSG00000198108	character(0)
143781	914	pairwise	X4-X9	HS6ST3	11.9657657949609	4.14564296294023e-26	6.02663189736745e-25	9064	3.46800311278956	ENSG00000185352	character(0)
143782	915	pairwise	X4-X9	GRAMD2A	11.9646190327682	4.18145975435387e-26	6.07241358121938e-25	9861	4.21991916332365	ENSG00000175318	character(0)
143783	916	pairwise	X4-X9	NT5E	11.9644441132607	4.18695007396627e-26	6.07410536040375e-25	4739	3.3921809266032	ENSG00000135318	character(0)
143784	917	pairwise	X4-X9	UBASH3B	11.961030197682	4.29555627421495e-26	6.2252318636533e-25	8063	3.44723403616439	ENSG00000154127	character(0)
143785	918	pairwise	X4-X9	STAMBPL1	11.9582875309744	4.38484007999449e-26	6.34807311787244e-25	7072	3.51561970986559	ENSG00000138134	character(0)
143786	919	pairwise	X4-X9	ATF7IP2	11.9578195818382	4.40025732070104e-26	6.36383249789955e-25	10192	3.73655531567721	ENSG00000166669	character(0)
143787	920	pairwise	X4-X9	IMPG1	11.957423099506	4.41336229095655e-26	6.37621879134803e-25	4713	4.16292058887928	ENSG00000112706	character(0)
143788	921	pairwise	X4-X9	UHRF1BP1L	11.9542018193712	4.52128874185e-26	6.5254324565056e-25	8623	3.4739702830523	ENSG00000111647	character(0)
143789	922	pairwise	X4-X9	AC073210.3	11.9511057769526	4.6274991712682e-26	6.67186559159336e-25	5251	3.89180725994079	ENSG00000286342	character(0)
143790	923	pairwise	X4-X9	LINC02525	11.9425874275268	4.93274068183246e-26	7.10466434820238e-25	4321	3.78761630091791	ENSG00000230269	character(0)
143791	924	pairwise	X4-X9	CHGB	11.9413797398262	4.97761175741754e-26	7.16194691694821e-25	12717	2.01818878225214	ENSG00000089199	character(0)
143792	925	pairwise	X4-X9	CDK5R2	11.9400877920263	5.02606426588444e-26	7.22426002925437e-25	2213	2.95726471599872	ENSG00000171450	character(0)
143793	926	pairwise	X4-X9	ABR	11.9388570198797	5.07265992230942e-26	7.28377947740196e-25	10688	1.14956148347659	ENSG00000159842	character(0)
143794	927	pairwise	X4-X9	CAMK2A	11.9372011946559	5.13602805444856e-26	7.36723615614107e-25	4149	2.67027083783689	ENSG00000070808	character(0)
143795	928	pairwise	X4-X9	SMARCD3	11.9346971635744	5.23335977926372e-26	7.49919095716331e-25	5664	1.04732536850802	ENSG00000082014	character(0)
143796	929	pairwise	X4-X9	CRIM1	11.9312831909887	5.36903147637092e-26	7.68576034889672e-25	1544	1.48191044180145	ENSG00000150938	character(0)
143797	930	pairwise	X4-X9	TMEM120B	11.9290749443547	5.45865009463107e-26	7.80609198359512e-25	8787	3.25989098725061	ENSG00000188735	character(0)
143798	931	pairwise	X4-X9	RIOX1	11.9205518454846	5.81876288527269e-26	8.31260297028325e-25	9400	3.55258569502442	ENSG00000170468	character(0)
143799	932	pairwise	X4-X9	ZNF184	11.9071446535854	6.43377527806109e-26	9.18186038920852e-25	4422	3.38557083315041	ENSG00000096654	character(0)
143800	933	pairwise	X4-X9	RTP5	11.9046989538499	6.55276274971097e-26	9.34217739027322e-25	2337	3.76707867275067	ENSG00000188011	character(0)
143801	934	pairwise	X4-X9	BRF2	11.9020186921007	6.6856839896391e-26	9.52201422581155e-25	5828	3.40722757899155	ENSG00000104221	character(0)
143802	935	pairwise	X4-X9	RASD2	11.8966255079447	6.96135069062055e-26	9.90458437167015e-25	13343	3.02615399662059	ENSG00000100302	X1_top17
143803	936	pairwise	X4-X9	RPS6KA3	11.8961915009921	6.98402118708909e-26	9.92678234112268e-25	13578	3.13852497226427	ENSG00000177189	character(0)
143804	937	pairwise	X4-X9	DUSP5	11.8949449894215	7.04954339202833e-26	1.00097813806121e-24	7211	4.00126233837135	ENSG00000138166	character(0)
143805	938	pairwise	X4-X9	PDYN	11.8930392955932	7.15090218066399e-26	1.01434463962691e-24	12678	2.52322690863339	ENSG00000101327	c("X3-X7_top8"; "X3-X8_top13")
143806	939	pairwise	X4-X9	AC116565.1	11.8915743823029	7.22980396880275e-26	1.02450188833398e-24	3146	3.56264114110846	ENSG00000283183	character(0)
143807	940	pairwise	X4-X9	RBM20	11.886642587404	7.50187300300775e-26	1.06198389698829e-24	7213	4.21571473186879	ENSG00000203867	character(0)
143808	941	pairwise	X4-X9	TMEM38A	11.8858176230143	7.5483698621806e-26	1.06749000981472e-24	12041	2.78229771797943	ENSG00000072954	character(0)
143809	942	pairwise	X4-X9	CELF5	11.8766827910095	8.08284420570685e-26	1.14192536399136e-24	11794	2.70772007330589	ENSG00000161082	character(0)
143810	943	pairwise	X4-X9	MPPED2	11.8759967664848	8.12447454600254e-26	1.14665322662828e-24	7494	3.53860306634478	ENSG00000066382	character(0)
143811	944	pairwise	X4-X9	KIAA0825	11.875702150933	8.14241840797274e-26	1.14803194481085e-24	3921	3.85100033865384	ENSG00000185261	character(0)
143812	945	pairwise	X4-X9	EYA1	11.8750884057994	8.17992621667722e-26	1.15216352919557e-24	5935	3.95658468972592	ENSG00000104313	X1-X3_top12
143813	946	pairwise	X4-X9	RASGRP2	11.8685304934897	8.59161771429934e-26	1.20893875312531e-24	7695	2.56190455848466	ENSG00000068831	character(0)
143814	947	pairwise	X4-X9	TNFRSF8	11.8649377661408	8.82585677573412e-26	1.2405830740373e-24	132	3.9161188502912	ENSG00000120949	character(0)
143815	948	pairwise	X4-X9	HS6ST2	11.8648119505759	8.83417413684611e-26	1.2405830740373e-24	13907	3.10955145953337	ENSG00000171004	character(0)
143816	949	pairwise	X4-X9	FOXG1	11.8637529487381	8.90449269811207e-26	1.24898147236929e-24	9207	2.96859048184003	ENSG00000176165	character(0)
143817	950	pairwise	X4-X9	USP2	11.8636438741795	8.91176696798424e-26	1.24898147236929e-24	8050	2.66306776684159	ENSG00000036672	character(0)
143818	951	pairwise	X4-X9	FAM184A	11.8546643569049	9.53139992217773e-26	1.33449101801737e-24	4850	3.42785983957501	ENSG00000111879	character(0)
143819	952	pairwise	X4-X9	PDE2A	11.8538180308854	9.59197123253268e-26	1.34163398424757e-24	7826	2.63990705979493	ENSG00000186642	character(0)
143820	953	pairwise	X4-X9	EIPR1	11.8518237426754	9.73622425596556e-26	1.36045569379626e-24	1401	2.98676200429796	ENSG00000032389	character(0)
143821	954	pairwise	X4-X9	MAPK4	11.8505450627308	9.82985136050223e-26	1.37217298862359e-24	11633	2.71913631944265	ENSG00000141639	character(0)
143822	955	pairwise	X4-X9	BMPER	11.8502238430108	9.85351238676164e-26	1.37410997465038e-24	5162	3.81950265033975	ENSG00000164619	character(0)
143823	956	pairwise	X4-X9	AL021395.1	11.8499252784212	9.87555556541945e-26	1.37503077056858e-24	12876	3.5386429733469	ENSG00000233508	character(0)
143824	957	pairwise	X4-X9	KLF16	11.8498692397407	9.87969840848609e-26	1.37503077056858e-24	11760	2.45954434478959	ENSG00000129911	character(0)
143825	958	pairwise	X4-X9	SEC23A	11.8485935720068	9.97447655444948e-26	1.38684726984291e-24	9248	2.12892793603708	ENSG00000100934	character(0)
143826	959	pairwise	X4-X9	C4orf50	11.8445875746748	1.02780445517875e-25	1.42665004889748e-24	3201	3.27559586767827	ENSG00000181215	character(0)
143827	960	pairwise	X4-X9	C1orf115	11.8445483214667	1.0281064227617e-25	1.42665004889748e-24	1260	3.15486355102171	ENSG00000162817	character(0)
143828	961	pairwise	X4-X9	SUSD1	11.8438146359629	1.03376683785263e-25	1.43308861835779e-24	6507	3.30450983550321	ENSG00000106868	character(0)
143829	962	pairwise	X4-X9	KCNF1	11.8384908567868	1.07578168353323e-25	1.48986214811215e-24	1434	1.95908815703972	ENSG00000162975	character(0)
143830	963	pairwise	X4-X9	AC104024.2	11.8374111018726	1.08450852741625e-25	1.5004683005425e-24	10866	3.87119882684231	ENSG00000260328	character(0)
143831	964	pairwise	X4-X9	TMEM205	11.8368073107706	1.08941925563369e-25	1.50577899673858e-24	11946	0.918816148997498	ENSG00000105518	character(0)
143832	965	pairwise	X4-X9	SNAPC5	11.8339697826264	1.11279595373296e-25	1.53615140957649e-24	9834	3.05564178695991	ENSG00000174446	character(0)
143833	966	pairwise	X4-X9	RASAL2	11.8338754976285	1.11358123972717e-25	1.53615140957649e-24	1083	2.87263781339728	ENSG00000075391	character(0)
143834	967	pairwise	X4-X9	CDS1	11.8313144625433	1.1351244085195e-25	1.56433288212358e-24	3406	3.5122360133232	ENSG00000163624	character(0)
143835	968	pairwise	X4-X9	GPR63	11.8206790754312	1.22912567657139e-25	1.69221685059726e-24	4768	3.94745833990926	ENSG00000112218	character(0)
143836	969	pairwise	X4-X9	RIPPLY2	11.8182220039163	1.25192377370763e-25	1.72191631284782e-24	4734	3.57180382012458	ENSG00000203877	character(0)
143837	970	pairwise	X4-X9	SEPTIN3	11.8178098243712	1.25578930080215e-25	1.72554296978127e-24	13439	1.1645365110022	ENSG00000100167	character(0)
143838	971	pairwise	X4-X9	LINC01106	11.8160278214221	1.27263882252004e-25	1.74527997896962e-24	1864	3.95882171761042	ENSG00000175772	character(0)
143839	972	pairwise	X4-X9	AL035252.3	11.8153795508948	1.27882423716256e-25	1.75205158658281e-24	12776	3.84265533481589	ENSG00000277938	character(0)
143840	973	pairwise	X4-X9	TRANK1	11.8137721005957	1.29429122019217e-25	1.77151380167238e-24	2467	3.32496534153386	ENSG00000168016	character(0)
143841	974	pairwise	X4-X9	COX8A	11.8117800557967	1.31371787690965e-25	1.79635249712194e-24	7674	0.743055040241706	ENSG00000176340	character(0)
143842	975	pairwise	X4-X9	NDUFS8	11.811466466276	1.31680241803958e-25	1.7988187117247e-24	7794	0.815672316805954	ENSG00000110717	character(0)
143843	976	pairwise	X4-X9	GPATCH1	11.8089841563377	1.34147524484017e-25	1.82913888063691e-24	12148	3.40660034506771	ENSG00000076650	character(0)
143844	977	pairwise	X4-X9	CLPTM1	11.8089714251101	1.34160296735457e-25	1.82913888063691e-24	12366	0.96944554222948	ENSG00000104853	character(0)
143845	978	pairwise	X4-X9	CACHD1	11.808492991917	1.34641151679191e-25	1.83391434823557e-24	549	2.58945483909765	ENSG00000158966	character(0)
143846	979	pairwise	X4-X9	ZNF510	11.8073843473703	1.35762024001626e-25	1.84738963474306e-24	6443	3.25280899761209	ENSG00000081386	character(0)
143847	980	pairwise	X4-X9	EPHA4	11.8066550679035	1.36504416018084e-25	1.85569362453238e-24	2238	3.55606705861784	ENSG00000116106	character(0)
143848	981	pairwise	X4-X9	CAPZA2	11.8053896494449	1.37802206339141e-25	1.87152454895605e-24	5509	0.8811375592576	ENSG00000198898	character(0)
143849	982	pairwise	X4-X9	FBXO41	11.7967941938853	1.46949198400566e-25	1.9938237614871e-24	1705	3.47376485305863	ENSG00000163013	character(0)
143850	983	pairwise	X4-X9	INO80C	11.7951915233296	1.48720501685305e-25	2.01590927139646e-24	11595	3.12215562828542	ENSG00000153391	character(0)
143851	984	pairwise	X4-X9	NIPSNAP3B	11.794265334173	1.49753835383344e-25	2.02795864058659e-24	6479	3.27341775365257	ENSG00000165028	character(0)
143852	985	pairwise	X4-X9	LRPPRC	11.7940184095269	1.50030531870135e-25	2.02974832278643e-24	1581	1.07440305599633	ENSG00000138095	character(0)
143853	986	pairwise	X4-X9	EEF2K	11.7930179193235	1.51156879236109e-25	2.04301833985821e-24	10257	3.12275773590227	ENSG00000103319	character(0)
143854	987	pairwise	X4-X9	AC104072.1	11.791679574458	1.52676777265578e-25	2.06157690686588e-24	3300	2.9716492954859	ENSG00000260878	character(0)
143855	988	pairwise	X4-X9	KIF3C	11.7880249277114	1.56905271698464e-25	2.11663854991502e-24	1477	1.94647298903833	ENSG00000084731	character(0)
143856	989	pairwise	X4-X9	LRRN2	11.7859493510644	1.59358541141055e-25	2.14766985915916e-24	1183	3.00272182448103	ENSG00000170382	character(0)
143857	990	pairwise	X4-X9	AOAH	11.7845495259467	1.61034653205863e-25	2.1681779817545e-24	5171	3.57088447970637	ENSG00000136250	character(0)
143858	991	pairwise	X4-X9	AL031985.3	11.7831238229728	1.62759821749128e-25	2.18930668278065e-24	398	3.46797936754801	ENSG00000260920	character(0)
143859	992	pairwise	X4-X9	PHF24	11.7824473719047	1.63584794375071e-25	2.1982978635494e-24	6292	2.86886626913096	ENSG00000122733	character(0)
143860	993	pairwise	X4-X9	RELL2	11.7735822695091	1.74789664781681e-25	2.34662644601257e-24	4112	3.33662956436581	ENSG00000164620	character(0)
143861	994	pairwise	X4-X9	HSPA13	11.7727867438187	1.75831818707778e-25	2.35836316152181e-24	13047	2.18212477011891	ENSG00000155304	character(0)
143862	995	pairwise	X4-X9	VRK1	11.7680055999514	1.82227032417094e-25	2.44180745823784e-24	9524	3.30553241605561	ENSG00000100749	character(0)
143863	996	pairwise	X4-X9	EIF2B3	11.7665471594179	1.84223611437716e-25	2.46620798419432e-24	449	3.07298839219412	ENSG00000070785	character(0)
143864	997	pairwise	X4-X9	UQCRFS1	11.7661164249952	1.84817441054654e-25	2.4718012616481e-24	12132	0.920139103269752	ENSG00000169021	character(0)
143865	998	pairwise	X4-X9	VILL	11.7598442916756	1.9368390833679e-25	2.58791924336207e-24	2475	3.26189724780396	ENSG00000136059	character(0)
143866	999	pairwise	X4-X9	ECD	11.7542227205737	2.01990538128442e-25	2.69634327655675e-24	7006	3.15097893253347	ENSG00000122882	character(0)
143867	1000	pairwise	X4-X9	DLGAP3	11.7520804493668	2.05248696402623e-25	2.73723403948912e-24	336	3.02324556171915	ENSG00000116544	character(0)
143868	1001	pairwise	X4-X9	KHDRBS2	11.7518291268323	2.05634348701745e-25	2.73977529299679e-24	4686	3.57240804634699	ENSG00000112232	character(0)
143869	1002	pairwise	X4-X9	SUOX	11.7513883844407	2.06312409671488e-25	2.74620395167461e-24	8451	3.65822052466499	ENSG00000139531	character(0)
143870	1003	pairwise	X4-X9	SLC45A1	11.7482079473362	2.11271901318936e-25	2.80955616498278e-24	89	3.36074631530031	ENSG00000162426	character(0)
143871	1004	pairwise	X4-X9	KIAA1671	11.7476663735419	2.12128184654342e-25	2.81827445326483e-24	13269	3.11574029621008	ENSG00000197077	character(0)
143872	1005	pairwise	X4-X9	TOMM34	11.7418126960098	2.21607230139617e-25	2.94142753577566e-24	12895	2.50966144227042	ENSG00000025772	character(0)
143873	1006	pairwise	X4-X9	AP002784.1	11.7413589622287	2.22359375967697e-25	2.94862390624587e-24	7916	3.38296322967908	ENSG00000250519	character(0)
143874	1007	pairwise	X4-X9	OTUD3	11.7397899645875	2.24979948141475e-25	2.97775062370475e-24	179	3.25721791668681	ENSG00000169914	character(0)
143875	1008	pairwise	X4-X9	PANK4	11.7368022786822	2.30055495262484e-25	3.04206150656408e-24	50	2.95872393081472	ENSG00000157881	character(0)
143876	1009	pairwise	X4-X9	COL25A1	11.7345202438713	2.34009038793328e-25	3.09142891041834e-24	3480	4.24227611166469	ENSG00000188517	character(0)
143877	1010	pairwise	X4-X9	ASPDH	11.7288421228795	2.44142665681906e-25	3.22227016369455e-24	12496	3.15939047328665	ENSG00000204653	character(0)
143878	1011	pairwise	X4-X9	LINC00634	11.7286963286375	2.44408544088544e-25	3.22275040810837e-24	13438	2.8357367423696	ENSG00000205704	character(0)
143879	1012	pairwise	X4-X9	TMEM191B	11.7264226721759	2.48592466926171e-25	3.27484428991014e-24	13195	3.67372104035801	ENSG00000278558	character(0)
143880	1013	pairwise	X4-X9	HNRNPA0	11.7253950620227	2.50506808075033e-25	3.29697010852642e-24	4056	0.910384103849787	ENSG00000177733	character(0)
143881	1014	pairwise	X4-X9	RPF2	11.7231168513507	2.54803481683885e-25	3.35037948809626e-24	4818	3.20446231661416	ENSG00000197498	character(0)
143882	1015	pairwise	X4-X9	GDAP1L1	11.7228069840632	2.55393536353875e-25	3.3549966613821e-24	12884	3.1564404657268	ENSG00000124194	character(0)
143883	1016	pairwise	X4-X9	COX4I1	11.7216939750969	2.57524205813067e-25	3.37924302970414e-24	10626	0.610099187117985	ENSG00000131143	character(0)
143884	1017	pairwise	X4-X9	GFM2	11.7215918869936	2.57720521598884e-25	3.37924302970414e-24	3853	2.83544365676137	ENSG00000164347	character(0)
143885	1018	pairwise	X4-X9	HERC3	11.7211120118438	2.58645324439361e-25	3.38820549543091e-24	3425	2.74189950155791	ENSG00000138641	character(0)
143886	1019	pairwise	X4-X9	CDK5	11.716170923556	2.68362250699612e-25	3.51221909280023e-24	5657	2.1628811529775	ENSG00000164885	character(0)
143887	1020	pairwise	X4-X9	SLC16A2	11.7078378022443	2.85581339386406e-25	3.73409566946303e-24	13759	3.27669367366511	ENSG00000147100	character(0)
143888	1021	pairwise	X4-X9	DOK6	11.7075402763839	2.86216090308863e-25	3.73891400577429e-24	11675	3.0650565692425	ENSG00000206052	character(0)
143889	1022	pairwise	X4-X9	MYB	11.7038966070696	2.94104664149617e-25	3.83839386491921e-24	4892	4.03716156743918	ENSG00000118513	character(0)
143890	1023	pairwise	X4-X9	PITPNM2	11.6971881034419	3.09199952548602e-25	4.03165732000002e-24	8806	2.6259916680422	ENSG00000090975	character(0)
143891	1024	pairwise	X4-X9	AC092969.1	11.6953051153053	3.13574171396438e-25	4.0848998969575e-24	2900	3.76251790702568	ENSG00000240086	character(0)
143892	1025	pairwise	X4-X9	AP1AR	11.6951787923429	3.13869821009947e-25	4.08496190587831e-24	3488	2.79458016019941	ENSG00000138660	character(0)
143893	1026	pairwise	X4-X9	PLEKHA2	11.6920897530587	3.21186626864319e-25	4.17631833431077e-24	5840	2.63259433321103	ENSG00000169499	character(0)
143894	1027	pairwise	X4-X9	FAM27E3	11.6833217470325	3.42894458131451e-25	4.45445594407028e-24	6344	3.7897131426476	ENSG00000274026	character(0)
143895	1028	pairwise	X4-X9	SLK	11.6818012735403	3.46804981310039e-25	4.50109274726144e-24	7198	1.87749495271698	ENSG00000065613	character(0)
143896	1029	pairwise	X4-X9	BTBD9	11.6809279357084	3.49071202069094e-25	4.5263221520372e-24	4583	3.27980756582734	ENSG00000183826	character(0)
143897	1030	pairwise	X4-X9	EPHA10	11.6802561617576	3.50824427432024e-25	4.54067044647734e-24	367	3.45725962047869	ENSG00000183317	character(0)
143898	1031	pairwise	X4-X9	EID2B	11.6789063291956	3.54373870041523e-25	4.5823869769734e-24	12276	3.069799666051	ENSG00000176401	character(0)
143899	1032	pairwise	X4-X9	GNB5	11.677464812703	3.58203944524116e-25	4.62765224742609e-24	9760	2.46448852003843	ENSG00000069966	character(0)
143900	1033	pairwise	X4-X9	CSDC2	11.673757504176	3.68244811464426e-25	4.75299805826741e-24	13430	3.26570492782127	ENSG00000172346	character(0)
143901	1034	pairwise	X4-X9	GAD1	11.6712057077203	3.75318672545885e-25	4.83985318508894e-24	2020	2.05853718899087	ENSG00000128683	X8-X10_top12
143902	1035	pairwise	X4-X9	CDK5R1	11.668645270577	3.8255265984061e-25	4.92409441076231e-24	10982	1.45479451691289	ENSG00000176749	character(0)
143903	1036	pairwise	X4-X9	LRATD1	11.6641641162781	3.95549387077084e-25	5.08672165084569e-24	1442	2.90394442676927	ENSG00000162981	character(0)
143904	1037	pairwise	X4-X9	IDH3G	11.6629188015274	3.99238722413077e-25	5.12946878211056e-24	13977	1.71560019798631	ENSG00000067829	character(0)
143905	1038	pairwise	X4-X9	RGS17	11.6615503862105	4.03332327925106e-25	5.17732713076075e-24	4958	3.40575829185017	ENSG00000091844	character(0)
143906	1039	pairwise	X4-X9	MYL6B	11.6579554253885	4.14287119537549e-25	5.31309042891853e-24	8459	0.965982257165389	ENSG00000196465	character(0)
143907	1040	pairwise	X4-X9	USP22	11.6528691774775	4.30294885871301e-25	5.51334952763748e-24	10906	0.913031078466329	ENSG00000124422	character(0)
143908	1041	pairwise	X4-X9	PREP	11.6462490743279	4.52057254587683e-25	5.78690977773458e-24	4786	3.46493223056632	ENSG00000085377	character(0)
143909	1042	pairwise	X4-X9	ETV1	11.6451821918594	4.55665685688374e-25	5.82778982160459e-24	5094	2.16088949343407	ENSG00000006468	character(0)
143910	1043	pairwise	X4-X9	TRIM71	11.6434123969985	4.61714962417388e-25	5.89978454706768e-24	2456	3.64988162986377	ENSG00000206557	character(0)
143911	1044	pairwise	X4-X9	RASL11A	11.6406788397451	4.71216161568139e-25	6.01571686991035e-24	8901	3.88176671826609	ENSG00000122035	character(0)
143912	1045	pairwise	X4-X9	ALKBH8	11.6378821959317	4.81138391370373e-25	6.13680874660686e-24	7955	3.60649069767877	ENSG00000137760	character(0)
143913	1046	pairwise	X4-X9	MCF2	11.6337591012543	4.96147916167069e-25	6.31677714119144e-24	13935	3.70557683524906	ENSG00000101977	character(0)
143914	1047	pairwise	X4-X9	GRIK4	11.6323636908726	5.01332715738046e-25	6.37700663687444e-24	8058	3.18939219973743	ENSG00000149403	character(0)
143915	1048	pairwise	X4-X9	NPNT	11.628424802894	5.16261376654767e-25	6.56095792974018e-24	3468	3.95103590936229	ENSG00000168743	character(0)
143916	1049	pairwise	X4-X9	CSRNP3	11.6264991122346	5.23720372569199e-25	6.64973344664491e-24	2001	2.19889995446033	ENSG00000178662	character(0)
143917	1050	pairwise	X4-X9	SIX3	11.6243604802703	5.32130165520042e-25	6.75041004010655e-24	1587	2.47552371888107	ENSG00000138083	character(0)
143918	1051	pairwise	X4-X9	GPRASP1	11.6235696170397	5.35274081401804e-25	6.78416419235157e-24	13813	1.75053212844267	ENSG00000198932	character(0)
143919	1052	pairwise	X4-X9	SYT16	11.6218752852279	5.42072029134349e-25	6.8641275970547e-24	9339	3.40580838975702	ENSG00000139973	character(0)
143920	1053	pairwise	X4-X9	MAP4K3-DT	11.6202408154448	5.48711352907284e-25	6.94194011610539e-24	1568	3.42317529664105	ENSG00000231312	character(0)
143921	1054	pairwise	X4-X9	RAB2A	11.6196473105634	5.51142221599401e-25	6.96641783791214e-24	5899	0.866113141216216	ENSG00000104388	character(0)
143922	1055	pairwise	X4-X9	CHCHD2	11.6175885064467	5.59658164988731e-25	7.06769749184959e-24	5242	0.549592248892006	ENSG00000106153	character(0)
143923	1056	pairwise	X4-X9	PPP3R1	11.6169312674893	5.62404266239644e-25	7.09599560719077e-24	1666	2.00864742224819	ENSG00000221823	character(0)
143924	1057	pairwise	X4-X9	SYNJ1	11.6167577754535	5.63131395830041e-25	7.09879191350203e-24	13086	2.26822371158431	ENSG00000159082	character(0)
143925	1058	pairwise	X4-X9	IFT122	11.6122477867437	5.82365815120532e-25	7.33467546344183e-24	2871	2.79078836637109	ENSG00000163913	character(0)
143926	1059	pairwise	X4-X9	ATP6V0A1	11.6100172051536	5.92119607751877e-25	7.45083839754446e-24	11084	0.815375035643402	ENSG00000033627	character(0)
143927	1060	pairwise	X4-X9	BAG4	11.6085017013083	5.98839290986795e-25	7.52864831094678e-24	5833	2.3390602137654	ENSG00000156735	character(0)
143928	1061	pairwise	X4-X9	DIRAS1	11.6067872257216	6.0653290683203e-25	7.61855242454579e-24	11783	2.94833966529998	ENSG00000176490	character(0)
143929	1062	pairwise	X4-X9	SMAD3	11.6044917503245	6.16988242968198e-25	7.74295433065452e-24	9838	3.27097142254749	ENSG00000166949	character(0)
143930	1063	pairwise	X4-X9	CACNB2	11.6022194658559	6.27514902833234e-25	7.86802837543492e-24	6828	2.2855152239339	ENSG00000165995	character(0)
143931	1064	pairwise	X4-X9	SNX32	11.6004338011002	6.35912719922485e-25	7.9662108170129e-24	7735	3.41120083951744	ENSG00000172803	character(0)
143932	1065	pairwise	X4-X9	BRWD1	11.5991771139614	6.41889888133847e-25	8.0339213004132e-24	13123	0.940747258492587	ENSG00000185658	character(0)
143933	1066	pairwise	X4-X9	PCSK2	11.59744378184	6.50226132061986e-25	8.13101119549997e-24	12740	3.1145882684398	ENSG00000125851	character(0)
143934	1067	pairwise	X4-X9	AP001816.1	11.595879228423	6.57843296926606e-25	8.21894432272271e-24	3453	3.20358632561753	ENSG00000254531	character(0)
143935	1068	pairwise	X4-X9	NPEPPS	11.5942591429723	6.65824589591471e-25	8.31126641034047e-24	11162	0.942377430864941	ENSG00000141279	character(0)
143936	1069	pairwise	X4-X9	GLB1L3	11.5926607446714	6.73793643755114e-25	8.40327188210752e-24	8121	3.44182648336642	ENSG00000166105	character(0)
143937	1070	pairwise	X4-X9	ATP5MG	11.5924479140565	6.74861891660273e-25	8.40912648144207e-24	8024	0.752133156168634	ENSG00000167283	character(0)
143938	1071	pairwise	X4-X9	IQSEC2	11.5899709131043	6.87419430774066e-25	8.55800626450374e-24	13687	2.50697466070936	ENSG00000124313	character(0)
143939	1072	pairwise	X4-X9	KCNK4	11.5875529066144	6.99902545170071e-25	8.6979924263923e-24	7688	3.58718297839227	ENSG00000182450	character(0)
143940	1073	pairwise	X4-X9	XRCC4	11.5864488167674	7.05677388937111e-25	8.75430692454002e-24	3900	3.30892633248537	ENSG00000152422	character(0)
143941	1074	pairwise	X4-X9	ZNF827	11.5864481677591	7.05680797449213e-25	8.75430692454002e-24	3559	3.13987544364636	ENSG00000151612	character(0)
143942	1075	pairwise	X4-X9	RAB3C	11.5847283075258	7.14771190807586e-25	8.85143900574156e-24	3802	2.11211007290658	ENSG00000152932	character(0)
143943	1076	pairwise	X4-X9	RAB26	11.5821436821023	7.28652352685851e-25	9.01538765530168e-24	10110	2.9934306730395	ENSG00000167964	character(0)
143944	1077	pairwise	X4-X9	AK5	11.5773184285774	7.55290382744649e-25	9.33674546204499e-24	589	1.22249675110933	ENSG00000154027	X5-X8_top17
143945	1078	pairwise	X4-X9	CIART	11.5768931630501	7.57684123634435e-25	9.35809863517886e-24	844	2.93897350502966	ENSG00000159208	character(0)
143946	1079	pairwise	X4-X9	INSM1	11.5726805388668	7.81808590436278e-25	9.64757296616577e-24	12760	3.36319170359002	ENSG00000173404	character(0)
143947	1080	pairwise	X4-X9	AKAP13	11.5691599309048	8.02556434154322e-25	9.89490781811162e-24	9972	3.17097447768246	ENSG00000170776	character(0)
143948	1081	pairwise	X4-X9	MINPP1	11.5651736716018	8.26711833535403e-25	1.01837844546822e-23	7067	3.38780539137507	ENSG00000107789	character(0)
143949	1082	pairwise	X4-X9	UNC5A	11.5646694422708	8.29818486499144e-25	1.02130946589899e-23	4249	3.57896241406031	ENSG00000113763	character(0)
143950	1083	pairwise	X4-X9	SMOC2	11.5638738981667	8.34743669294855e-25	1.02647157162063e-23	5007	3.93731298189799	ENSG00000112562	X5-X3_top20
143951	1084	pairwise	X4-X9	ZNF503-AS2	11.5626746715701	8.42223165430519e-25	1.0347628969502e-23	7029	4.12757551681725	ENSG00000237149	character(0)
143952	1085	pairwise	X4-X9	SCN2A	11.5612219083698	8.51373500435433e-25	1.04434498194188e-23	2000	2.32507293407413	ENSG00000136531	character(0)
143953	1086	pairwise	X4-X9	FBXW9	11.5612004098423	8.51509652014138e-25	1.04434498194188e-23	11975	3.53877420477417	ENSG00000132004	character(0)
143954	1087	pairwise	X4-X9	NEDD4L	11.5578050660935	8.73287294878711e-25	1.07011985008567e-23	11652	1.67877677647005	ENSG00000049759	character(0)
143955	1088	pairwise	X4-X9	GUCY1A1	11.5567652468093	8.80067076339688e-25	1.07748752859967e-23	3584	3.0863922456014	ENSG00000164116	character(0)
143956	1089	pairwise	X4-X9	ADCY9	11.5565074033505	8.8175635866227e-25	1.07861537845769e-23	10158	3.4850833775214	ENSG00000162104	character(0)
143957	1090	pairwise	X4-X9	KREMEN1	11.5541551651887	8.97317272061574e-25	1.09669507846481e-23	13288	3.14642548015631	ENSG00000183762	character(0)
143958	1091	pairwise	X4-X9	LRRN1	11.5539054417382	8.98985274754724e-25	1.0977782794244e-23	2346	1.98494232920144	ENSG00000175928	character(0)
143959	1092	pairwise	X4-X9	CELF4	11.553592096938	9.01082603202342e-25	1.09938340545356e-23	11604	2.4740790243005	ENSG00000101489	character(0)
143960	1093	pairwise	X4-X9	RGS7BP	11.5512237652308	9.17093260788581e-25	1.11794623795608e-23	3815	3.80253180670756	ENSG00000186479	character(0)
143961	1094	pairwise	X4-X9	CBLN4	11.5479685037567	9.39563640549605e-25	1.14434451034155e-23	12958	3.98658913885018	ENSG00000054803	character(0)
143962	1095	pairwise	X4-X9	ANKRD33B	11.547261451267	9.44516367778216e-25	1.1493206296396e-23	3701	3.62692768818022	ENSG00000164236	character(0)
143963	1096	pairwise	X4-X9	DAW1	11.5471518903105	9.45286140592278e-25	1.1493206296396e-23	2256	4.17138996564589	ENSG00000123977	character(0)
143964	1097	pairwise	X4-X9	CORO6	11.5462382686124	9.5172962748968e-25	1.15615390647384e-23	10955	3.00255493472056	ENSG00000167549	character(0)
143965	1098	pairwise	X4-X9	COPG1	11.5457993585689	9.54840674047537e-25	1.15893064698786e-23	2866	3.00662314987278	ENSG00000181789	character(0)
143966	1099	pairwise	X4-X9	C1GALT1C1	11.54439392421	9.64870929418865e-25	1.17009347684189e-23	13883	3.26656822402822	ENSG00000171155	character(0)
143967	1100	pairwise	X4-X9	ZNF48	11.544212803118	9.6617116546268e-25	1.17065933361453e-23	10331	3.19553052317611	ENSG00000180035	character(0)
143968	1101	pairwise	X4-X9	NANS	11.5418140885597	9.83556767666677e-25	1.19069721451234e-23	6454	3.22932583103409	ENSG00000095380	character(0)
143969	1102	pairwise	X4-X9	SV2C	11.5393003541485	1.00211076534126e-24	1.21131917854579e-23	3861	2.88551148552901	ENSG00000122012	character(0)
143970	1103	pairwise	X4-X9	GPR61	11.5392727584259	1.0023163750411e-24	1.21131917854579e-23	714	3.34448139541801	ENSG00000156097	character(0)
143971	1104	pairwise	X4-X9	BTBD10	11.5293588926091	1.07897140272311e-24	1.3028370944489e-23	7441	2.58750289287983	ENSG00000148925	character(0)
143972	1105	pairwise	X4-X9	PMEPA1	11.5285330885565	1.08561431853714e-24	1.309732119864e-23	12967	1.30173119381007	ENSG00000124225	X3-X7_top19
143973	1106	pairwise	X4-X9	ZNF772	11.5278952394333	1.0907731859263e-24	1.31482642488953e-23	12616	3.69852778056665	ENSG00000197128	character(0)
143974	1107	pairwise	X4-X9	RAP2B	11.5276226762272	1.09298509913372e-24	1.31636275704415e-23	2967	2.85068777507131	ENSG00000181467	character(0)
143975	1108	pairwise	X4-X9	PNO1	11.5271064714998	1.09718648018184e-24	1.32029046625481e-23	1665	3.00142740403646	ENSG00000115946	character(0)
143976	1109	pairwise	X4-X9	CCDC149	11.5241285650771	1.12173985526313e-24	1.34868088933734e-23	3256	2.904360087282	ENSG00000181982	character(0)
143977	1110	pairwise	X4-X9	CNTN4	11.5233815058138	1.12798495920887e-24	1.3550293226835e-23	2340	3.53116656687373	ENSG00000144619	character(0)
143978	1111	pairwise	X4-X9	ICAM5	11.5196892170849	1.15936365156912e-24	1.39153365461411e-23	11919	2.52882390792916	ENSG00000105376	character(0)
143979	1112	pairwise	X4-X9	AC008771.1	11.5148476316948	1.20183185997539e-24	1.44127453540857e-23	3885	2.67593860121077	ENSG00000249042	character(0)
143980	1113	pairwise	X4-X9	GSE1	11.5084542114177	1.26029701601708e-24	1.51009820784368e-23	10623	3.45326745248884	ENSG00000131149	character(0)
143981	1114	pairwise	X4-X9	PCDH10	11.5080574422306	1.2640173470436e-24	1.51326475741971e-23	3528	1.04084901639859	ENSG00000138650	c("X3_top20"; "X3-X7_top2"; "X3-X10_top3")
143982	1115	pairwise	X4-X9	SEMA3F	11.5070670414866	1.27335174198673e-24	1.52314127024869e-23	2602	3.66297908459399	ENSG00000001617	character(0)
143983	1116	pairwise	X4-X9	NGRN	11.5065781344597	1.27798492698203e-24	1.52738232592414e-23	9998	0.917344517255294	ENSG00000182768	character(0)
143984	1117	pairwise	X4-X9	PIGZ	11.5048126497169	1.29485610436567e-24	1.5462299552387e-23	3128	3.428868319805	ENSG00000119227	character(0)
143985	1118	pairwise	X4-X9	MRPS30	11.5027546022557	1.31480349922271e-24	1.56871584873275e-23	3775	2.77376715897654	ENSG00000112996	character(0)
143986	1119	pairwise	X4-X9	EPHB1	11.5023634734704	1.31862896819353e-24	1.57194453313597e-23	2899	3.19811590040192	ENSG00000154928	character(0)
143987	1120	pairwise	X4-X9	CCDC6	11.5002334851405	1.33965707431481e-24	1.59565770098413e-23	6944	2.64172298845027	ENSG00000108091	character(0)
143988	1121	pairwise	X4-X9	PTK2B	11.4996864435387	1.34511142870494e-24	1.60079659265284e-23	5790	1.87437546675309	ENSG00000120899	character(0)
143989	1122	pairwise	X4-X9	GABRB2	11.4979876105917	1.36219140016345e-24	1.61975053619774e-23	4199	2.18367810118198	ENSG00000145864	character(0)
143990	1123	pairwise	X4-X9	LRRC20	11.4978302540221	1.36378435263121e-24	1.62027272961084e-23	6985	3.11641855317272	ENSG00000172731	character(0)
143991	1124	pairwise	X4-X9	ARL2	11.4970169359156	1.37204738758319e-24	1.62871187352754e-23	7703	0.775450197680986	ENSG00000213465	character(0)
143992	1125	pairwise	X4-X9	ISYNA1	11.4849395315771	1.500789097362e-24	1.78003220390663e-23	12079	3.06806319960241	ENSG00000105655	character(0)
143993	1126	pairwise	X4-X9	AC067773.1	11.4844008062798	1.50680426276491e-24	1.78565841873483e-23	5948	3.43784102957423	ENSG00000270866	character(0)
143994	1127	pairwise	X4-X9	ETS2	11.4822331305878	1.53125143100506e-24	1.81309981834772e-23	13121	3.45321920003243	ENSG00000157557	character(0)
143995	1128	pairwise	X4-X9	ACTN2	11.4797070229756	1.56024029574422e-24	1.84431434959057e-23	1358	2.26003354075844	ENSG00000077522	character(0)
143996	1129	pairwise	X4-X9	CCT8	11.4787103768353	1.57182743447698e-24	1.85644849977798e-23	13071	0.934786791135968	ENSG00000156261	character(0)
143997	1130	pairwise	X4-X9	PDCD11	11.4772237445198	1.58927081075621e-24	1.8754731088613e-23	7193	3.27222720872266	ENSG00000148843	character(0)
143998	1131	pairwise	X4-X9	PNMA8A	11.4747520449294	1.61870060288857e-24	1.90859887207088e-23	12401	1.8761199333877	ENSG00000182013	character(0)
143999	1132	pairwise	X4-X9	BZW2	11.4733347153019	1.63582074385861e-24	1.92716700553746e-23	5098	3.08450119874705	ENSG00000136261	character(0)
144000	1133	pairwise	X4-X9	KLHL23	11.4729670158306	1.64029165218274e-24	1.93081438990798e-23	2015	3.24910686809669	ENSG00000213160	character(0)
144001	1134	pairwise	X4-X9	AARSD1	11.4712536724725	1.66128557593248e-24	1.9538888896834e-23	11103	2.99390098394234	ENSG00000266967	character(0)
144002	1135	pairwise	X4-X9	LINC01616	11.4651164859823	1.73870782146907e-24	2.04152792114466e-23	7491	3.19828525488716	ENSG00000261340	character(0)
144003	1136	pairwise	X4-X9	SETDB2	11.4623760392916	1.77443096610083e-24	2.08173216850075e-23	8991	3.21602254557871	ENSG00000136169	character(0)
144004	1137	pairwise	X4-X9	RAB9B	11.4579252514764	1.83401483461676e-24	2.1498389250854e-23	13829	3.26231803785693	ENSG00000123570	character(0)
144005	1138	pairwise	X4-X9	PERP	11.4539860816247	1.88841094350184e-24	2.20991290663303e-23	4904	3.02743071407489	ENSG00000112378	character(0)
144006	1139	pairwise	X4-X9	RWDD2B	11.4538307597716	1.8905884340359e-24	2.21061893248678e-23	13069	2.97873245853652	ENSG00000156253	character(0)
144007	1140	pairwise	X4-X9	SLC25A6	11.4423266568486	2.05902271186777e-24	2.40556205846582e-23	13523	0.85445200982348	ENSG00000169100	character(0)
144008	1141	pairwise	X4-X9	GABRG2	11.4412953612117	2.07483368583418e-24	2.42201907316454e-23	4201	2.06691044007552	ENSG00000113327	character(0)
144009	1142	pairwise	X4-X9	PRKACB	11.4407225515538	2.08366774731215e-24	2.4303111441449e-23	602	0.804751057886729	ENSG00000142875	c("X3_top9"; "X3-X4_top14"; "X3-X7_top3"; "X3-X8_top3"; "X3-X10_top1"; "X5-X10_top14"; "X3-X2_top6")
144010	1143	pairwise	X4-X9	UTRN	11.4396299644872	2.10062208031802e-24	2.44805276961875e-23	4924	2.48771701389707	ENSG00000152818	X5-X3_top14
144011	1144	pairwise	X4-X9	DGKA	11.4340426023588	2.18949815053766e-24	2.54951264742955e-23	8449	3.72342573279622	ENSG00000065357	character(0)
144012	1145	pairwise	X4-X9	RNF212	11.4306010463136	2.24609693189986e-24	2.61108768333359e-23	3160	3.5897131980573	ENSG00000178222	character(0)
144013	1146	pairwise	X4-X9	HSBP1L1	11.4289118064361	2.27440889412186e-24	2.6418134077877e-23	11704	3.25630862771626	ENSG00000226742	character(0)
144014	1147	pairwise	X4-X9	LINC00937	11.4273142451336	2.30151150538811e-24	2.67108479918721e-23	8207	3.63729467981434	ENSG00000226091	character(0)
144015	1148	pairwise	X4-X9	WFDC1	11.4253590551069	2.33511973873504e-24	2.70785189851826e-23	10614	3.40307141755916	ENSG00000103175	character(0)
144016	1149	pairwise	X4-X9	SCN8A	11.4239401275442	2.35981593571495e-24	2.73423227601032e-23	8401	2.58701032148443	ENSG00000196876	character(0)
144017	1150	pairwise	X4-X9	CBARP	11.4195274633282	2.43829361866189e-24	2.82050719002215e-23	11737	2.78536986386315	ENSG00000099625	character(0)
144018	1151	pairwise	X4-X9	CACNB3	11.417892400047	2.46802860009617e-24	2.85255354988893e-23	8356	2.43839680500701	ENSG00000167535	character(0)
144019	1152	pairwise	X4-X9	TMEM240	11.4176066599455	2.47326199816603e-24	2.85625150002019e-23	29	2.79907884531014	ENSG00000205090	character(0)
144020	1153	pairwise	X4-X9	TPM2	11.4171688860114	2.48130139518618e-24	2.86277215510099e-23	6304	3.18518895194457	ENSG00000198467	X10-X9_top2
144021	1154	pairwise	X4-X9	MYT1L	11.4170773616363	2.48298546244607e-24	2.86277215510099e-23	1400	3.05505510081951	ENSG00000186487	character(0)
144022	1155	pairwise	X4-X9	SARS2	11.4154357837644	2.51338503885752e-24	2.89544430686432e-23	12259	3.22846568886176	ENSG00000104835	character(0)
144023	1156	pairwise	X4-X9	MANEAL	11.4140294337106	2.53972341401608e-24	2.92338818877277e-23	368	2.91125770271692	ENSG00000185090	character(0)
144024	1157	pairwise	X4-X9	HSPBP1	11.4105136317091	2.6067777797391e-24	2.99811468967045e-23	12571	2.03413645489342	ENSG00000133265	character(0)
144025	1158	pairwise	X4-X9	CROT	11.4096962973154	2.62261731373426e-24	3.01386374277988e-23	5332	3.20737762736684	ENSG00000005469	character(0)
144026	1159	pairwise	X4-X9	VPS13A	11.403184691677	2.7522840119222e-24	3.16028817493241e-23	6375	2.88135310743794	ENSG00000197969	character(0)
144027	1160	pairwise	X4-X9	ZNF584	11.4006879679049	2.80367943180779e-24	3.21667240693438e-23	12650	3.54326349912603	ENSG00000171574	character(0)
144028	1161	pairwise	X4-X9	ST6GALNAC4	11.3978902925201	2.86240728579343e-24	3.28137024607323e-23	6602	2.95809144747485	ENSG00000136840	character(0)
144029	1162	pairwise	X4-X9	EPS8L2	11.3962111542888	2.89824232951941e-24	3.31974037793157e-23	7341	3.27881256577966	ENSG00000177106	character(0)
144030	1163	pairwise	X4-X9	PTCHD1	11.3955137085855	2.91325786526927e-24	3.33422006536074e-23	13582	3.48752611784583	ENSG00000165186	character(0)
144031	1164	pairwise	X4-X9	DCLRE1A	11.3901495965926	3.03136502959084e-24	3.46656833147753e-23	7224	3.70009006936324	ENSG00000198924	character(0)
144032	1165	pairwise	X4-X9	CHL1	11.3874991288417	3.0914727650065e-24	3.53242896981174e-23	2339	1.90609879913434	ENSG00000134121	character(0)
144033	1166	pairwise	X4-X9	KRT222	11.3850083653758	3.14904093650362e-24	3.59528307896914e-23	11060	3.37076730803628	ENSG00000213424	character(0)
144034	1167	pairwise	X4-X9	FAM171A2	11.3831998615257	3.19150867005026e-24	3.64080879394929e-23	11130	3.18529580575273	ENSG00000161682	character(0)
144035	1168	pairwise	X4-X9	RPP25	11.379791107238	3.27311189860201e-24	3.73086935000552e-23	9895	3.18460409268475	ENSG00000178718	character(0)
144036	1169	pairwise	X4-X9	AL359764.2	11.3764706230052	3.35460095829547e-24	3.82065379216085e-23	1366	3.27997203993963	ENSG00000287516	character(0)
144037	1170	pairwise	X4-X9	TSPAN9	11.3758300963489	3.37055143408243e-24	3.83570938321066e-23	8148	3.42954071877036	ENSG00000011105	character(0)
144038	1171	pairwise	X4-X9	TPRG1L	11.3743847374052	3.40682222854304e-24	3.87384652270687e-23	59	2.13095639566251	ENSG00000158109	character(0)
144039	1172	pairwise	X4-X9	FLRT3	11.371288854547	3.48582669745204e-24	3.96047445892549e-23	12737	3.49556252488388	ENSG00000125848	character(0)
144040	1173	pairwise	X4-X9	HSP90B1	11.3624587699546	3.72133777045099e-24	4.22463591838668e-23	8639	0.779001179513755	ENSG00000166598	character(0)
144041	1174	pairwise	X4-X9	RAMAC	11.3594070666574	3.80636534873379e-24	4.3176727457406e-23	9960	3.18018754469654	ENSG00000169612	character(0)
144042	1175	pairwise	X4-X9	TTC39B	11.3590870905627	3.81539202736929e-24	4.32441890559701e-23	6231	3.25463210888694	ENSG00000155158	character(0)
144043	1176	pairwise	X4-X9	ARNTL	11.3533633144262	3.98051505330361e-24	4.50793329786634e-23	7440	3.2733109617125	ENSG00000133794	character(0)
144044	1177	pairwise	X4-X9	ARHGEF9	11.352657579334	4.00136162899729e-24	4.52789052022634e-23	13714	2.51837618520026	ENSG00000131089	character(0)
144045	1178	pairwise	X4-X9	PCDHB10	11.3492960257556	4.10216121593117e-24	4.63819714536679e-23	4105	3.32841523235148	ENSG00000120324	character(0)
144046	1179	pairwise	X4-X9	SELENOH	11.3491878430876	4.10544687865194e-24	4.63819714536679e-23	7593	0.898148299628774	ENSG00000211450	character(0)
144047	1180	pairwise	X4-X9	HTR5A	11.3442703623273	4.25760007835705e-24	4.80622812703923e-23	5679	3.4573820008921	ENSG00000157219	character(0)
144048	1181	pairwise	X4-X9	VPS50	11.3416010126586	4.34253332094816e-24	4.89816830731526e-23	5357	2.92102200851453	ENSG00000004766	character(0)
144049	1182	pairwise	X4-X9	RETREG2	11.3413298724738	4.35125435886423e-24	4.90406620879056e-23	2216	0.919035717093325	ENSG00000144567	character(0)
144050	1183	pairwise	X4-X9	CA12	11.3410689148132	4.35966436719813e-24	4.90960438721438e-23	9801	3.33480024637315	ENSG00000074410	X1-X3_top18
144051	1184	pairwise	X4-X9	TGFBR3L	11.3384512007902	4.44492822725853e-24	5.00161274802817e-23	11876	3.23150705473282	ENSG00000260001	character(0)
144052	1185	pairwise	X4-X9	YWHAH	11.3359799131761	4.52694717711001e-24	5.08982539697005e-23	13333	1.25695761826077	ENSG00000128245	X7-X2_top8
144053	1186	pairwise	X4-X9	PRR7	11.3336222685125	4.6065999017502e-24	5.17523859362225e-23	4259	2.46475264605043	ENSG00000131188	character(0)
144054	1187	pairwise	X4-X9	FOXO1	11.330545220529	4.71266234767027e-24	5.2901612588596e-23	8944	2.7753758157496	ENSG00000150907	character(0)
144055	1188	pairwise	X4-X9	MIR22HG	11.3303124382673	4.72078442181923e-24	5.29217507769521e-23	10699	3.51521450719955	ENSG00000186594	character(0)
144056	1189	pairwise	X4-X9	JPT1	11.3302778217174	4.72199342900527e-24	5.29217507769521e-23	11357	2.82229483247043	ENSG00000189159	character(0)
144057	1190	pairwise	X4-X9	HYAL2	11.329927217331	4.7342559361573e-24	5.30168709022783e-23	2610	2.99690808028454	ENSG00000068001	character(0)
144058	1191	pairwise	X4-X9	PPM1M	11.3295568621974	4.74724370356674e-24	5.31199548439743e-23	2639	3.57264755890426	ENSG00000164088	character(0)
144059	1192	pairwise	X4-X9	NUDCD3	11.3284394557603	4.78664496531489e-24	5.35181968534371e-23	5205	1.07756154326263	ENSG00000015676	character(0)
144060	1193	pairwise	X4-X9	LRFN3	11.3178328497341	5.1772623625213e-24	5.78395348901246e-23	12200	2.98762494053737	ENSG00000126243	character(0)
144061	1194	pairwise	X4-X9	B9D2	11.3166167647952	5.22403076423662e-24	5.83156311781994e-23	12308	3.49396601201507	ENSG00000123810	character(0)
144062	1195	pairwise	X4-X9	SLC1A1	11.3158250031485	5.25470653723362e-24	5.86114725197551e-23	6206	3.09454238485669	ENSG00000106688	character(0)
144063	1196	pairwise	X4-X9	PLPPR5	11.3133422450887	5.35206665606396e-24	5.96500571834176e-23	668	3.26133875720375	ENSG00000117598	character(0)
144064	1197	pairwise	X4-X9	RPGRIP1L	11.3110487436951	5.44360179962435e-24	6.06221253545795e-23	10407	3.30140854157547	ENSG00000103494	character(0)
144065	1198	pairwise	X4-X9	DPH6-DT	11.3099646545363	5.48740990257652e-24	6.10615667685277e-23	9643	3.6513102665419	ENSG00000248079	character(0)
144066	1199	pairwise	X4-X9	CPNE4	11.3035373065911	5.7544515287081e-24	6.39823933631416e-23	2884	3.70739612920593	ENSG00000196353	character(0)
144067	1200	pairwise	X4-X9	RFPL1S	11.3017254505223	5.83204320196089e-24	6.47938154154563e-23	13295	2.99743893705732	ENSG00000225465	character(0)
144068	1201	pairwise	X4-X9	ICA1	11.301439189187	5.84439719714865e-24	6.48797390036035e-23	5084	3.28894673643632	ENSG00000003147	character(0)
144069	1202	pairwise	X4-X9	TMEM63C	11.3002238233912	5.89713903606537e-24	6.54135256583459e-23	9444	3.50820615919254	ENSG00000165548	character(0)
144070	1203	pairwise	X4-X9	CDKL5	11.2992700215836	5.93886206073903e-24	6.58243408989409e-23	13571	2.02757375521709	ENSG00000008086	character(0)
144071	1204	pairwise	X4-X9	TMEM241	11.2966879904536	6.05329226779833e-24	6.70397344768864e-23	11564	3.3987443907311	ENSG00000134490	character(0)
144072	1205	pairwise	X4-X9	TUBB2A	11.2961375631639	6.07796875945047e-24	6.72599805271576e-23	4320	1.38524605770653	ENSG00000137267	c("X7-X9_top13"; "X7-X2_top7")
144073	1206	pairwise	X4-X9	RIPOR1	11.2936021625871	6.19293536712401e-24	6.84782609137972e-23	10493	2.28438812593125	ENSG00000039523	character(0)
144074	1207	pairwise	X4-X9	TTC13	11.2908109704204	6.32200837854302e-24	6.9850482816585e-23	1323	3.00590812080511	ENSG00000143643	character(0)
144075	1208	pairwise	X4-X9	SLC29A1	11.2885604782131	6.42802734428731e-24	7.09660282986059e-23	4643	2.87251417212955	ENSG00000112759	character(0)
144076	1209	pairwise	X4-X9	PRDX2	11.2870761570124	6.49892041160588e-24	7.16923325531668e-23	11981	0.799734023000566	ENSG00000167815	character(0)
144077	1210	pairwise	X4-X9	PTGES3L	11.2838081374447	6.6577634611332e-24	7.33869484181268e-23	11104	3.5700993518398	ENSG00000267060	character(0)
144078	1211	pairwise	X4-X9	TMEM143	11.2823943510139	6.72767438366297e-24	7.40993971527679e-23	12434	3.1145586396027	ENSG00000161558	character(0)
144079	1212	pairwise	X4-X9	ZMYM6	11.2818494268182	6.75481548493589e-24	7.43400265320962e-23	338	3.007553599401	ENSG00000163867	character(0)
144080	1213	pairwise	X4-X9	PTCH2	11.2781422070726	6.94238030555803e-24	7.63444374557176e-23	448	3.43163510496348	ENSG00000117425	character(0)
144081	1214	pairwise	X4-X9	PRRT1	11.2745898788245	7.12697579434423e-24	7.81907195937313e-23	4497	2.8962788867542	ENSG00000204314	character(0)
144082	1215	pairwise	X4-X9	L3MBTL2	11.2742593715904	7.14439722731744e-24	7.83206637495853e-23	13420	2.95869157262335	ENSG00000100395	character(0)
144083	1216	pairwise	X4-X9	MT-CYB	11.2717978814391	7.27548733912825e-24	7.96955294098112e-23	14039	0.9727774178827	ENSG00000198727	c("X4_top3"; "X4-X10_top6")
144084	1217	pairwise	X4-X9	SARAF	11.2666300609705	7.55855764353357e-24	8.27317420016695e-23	5805	0.707380769878695	ENSG00000133872	character(0)
144085	1218	pairwise	X4-X9	ADAM23	11.2636992297719	7.72394554810145e-24	8.44104025929873e-23	2159	2.52265727641648	ENSG00000114948	character(0)
144086	1219	pairwise	X4-X9	SERPIND1	11.2588470542407	8.00572023925763e-24	8.74217179781453e-23	13225	3.528690728532	ENSG00000099937	X3-X7_top7
144087	1220	pairwise	X4-X9	SLC16A6	11.2553498426774	8.21514014631059e-24	8.96388601978551e-23	11315	3.45023731708409	ENSG00000108932	character(0)
144088	1221	pairwise	X4-X9	LZTFL1	11.254490382978	8.26743649426533e-24	9.00695195414802e-23	2532	3.49229943563403	ENSG00000163818	character(0)
144089	1222	pairwise	X4-X9	SUCLA2	11.2510564041731	8.47971881084705e-24	9.2310613380407e-23	8980	1.0091438983396	ENSG00000136143	character(0)
144090	1223	pairwise	X4-X9	PRR5	11.2484455418947	8.6447448268656e-24	9.40341995380896e-23	13467	3.70642668723245	ENSG00000186654	character(0)
144091	1224	pairwise	X4-X9	SEMA4A	11.2482282604421	8.65862204486817e-24	9.41122518390741e-23	954	2.97236699885346	ENSG00000196189	character(0)
144092	1225	pairwise	X4-X9	MPP7	11.244865378524	8.87625334693884e-24	9.64031134965678e-23	6865	3.49403783377045	ENSG00000150054	character(0)
144093	1226	pairwise	X4-X9	CPLANE1	11.2440400833247	8.93049071317041e-24	9.69172187674282e-23	3748	2.86696579785808	ENSG00000197603	character(0)
144094	1227	pairwise	X4-X9	ATP5MPL	11.2436959415973	8.95320473127642e-24	9.70886903793936e-23	9570	0.696056734419591	ENSG00000156411	character(0)
144095	1228	pairwise	X4-X9	ASL	11.2369766919814	9.40840536429281e-24	1.01946170162626e-22	5256	2.93441487433205	ENSG00000126522	character(0)
144096	1229	pairwise	X4-X9	SAPCD1-AS1	11.2347054638458	9.56742901812826e-24	1.03589364457652e-22	4481	3.64003947662873	ENSG00000235663	character(0)
144097	1230	pairwise	X4-X9	YDJC	11.2325897919929	9.71796970865882e-24	1.05057312254577e-22	13238	3.12251863178497	ENSG00000161179	character(0)
144098	1231	pairwise	X4-X9	PDK2	11.2317929223943	9.77528095053769e-24	1.05595592606462e-22	11191	1.03460814447953	ENSG00000005882	character(0)
144099	1232	pairwise	X4-X9	SKIV2L	11.2286437313055	1.00050869441072e-23	1.07994954616523e-22	4492	3.17236089680271	ENSG00000204351	character(0)
144100	1233	pairwise	X4-X9	SLC6A17	11.2284825908177	1.0016989569394e-23	1.08040387498464e-22	725	2.71053712486345	ENSG00000197106	character(0)
144101	1234	pairwise	X4-X9	DCX	11.2271567673069	1.01154585752989e-23	1.09018714330716e-22	13853	3.34916374982018	ENSG00000077279	character(0)
144102	1235	pairwise	X4-X9	RNF208	11.2254884985928	1.02407325954176e-23	1.10284208464302e-22	6745	2.44551981946834	ENSG00000212864	character(0)
144103	1236	pairwise	X4-X9	RYR2	11.2229695528372	1.04328213777022e-23	1.12266751423044e-22	1360	2.65494014800829	ENSG00000198626	character(0)
144104	1237	pairwise	X4-X9	SFTPD	11.220324353399	1.06384038374734e-23	1.1439135152346e-22	7043	3.44456945665681	ENSG00000133661	character(0)
144105	1238	pairwise	X4-X9	B3GLCT	11.2201216110554	1.06543263428121e-23	1.14474908058233e-22	8919	3.11076648873275	ENSG00000187676	character(0)
144106	1239	pairwise	X4-X9	FHDC1	11.2186397969824	1.07714249359441e-23	1.15644587443014e-22	3574	3.50236292197291	ENSG00000137460	character(0)
144107	1240	pairwise	X4-X9	AC011330.2	11.2184457698739	1.07868523530556e-23	1.15721747588969e-22	9711	3.49712975980128	ENSG00000275601	character(0)
144108	1241	pairwise	X4-X9	ATP8A2	11.2180989915492	1.08144801367053e-23	1.15929575999811e-22	8893	3.44428077181853	ENSG00000132932	character(0)
144109	1242	pairwise	X4-X9	NDUFA12	11.2120247156851	1.13100135829365e-23	1.21149138630951e-22	8606	0.91050551520254	ENSG00000184752	character(0)
144110	1243	pairwise	X4-X9	BX890604.2	11.2110100822513	1.13949641246888e-23	1.21966067990095e-22	13533	3.45521909102296	ENSG00000285756	character(0)
144111	1244	pairwise	X4-X9	GAR1	11.2049595442474	1.19149123471634e-23	1.27434207228648e-22	3484	3.32274926159977	ENSG00000109534	character(0)
144112	1245	pairwise	X4-X9	PACS1	11.2021034314495	1.2168498360962e-23	1.30047353487815e-22	7747	2.53830466415719	ENSG00000175115	character(0)
144113	1246	pairwise	X4-X9	GRIK5	11.1994862289484	1.24055911858586e-23	1.32480393173393e-22	12317	2.64320891288891	ENSG00000105737	character(0)
144114	1247	pairwise	X4-X9	PLEKHO2	11.1993060012572	1.24220864352236e-23	1.32555744536356e-22	9814	3.3904106978056	ENSG00000241839	character(0)
144115	1248	pairwise	X4-X9	CAMSAP3	11.1991360144599	1.24376644194918e-23	1.32621200791894e-22	11868	3.0911889748491	ENSG00000076826	character(0)
144116	1249	pairwise	X4-X9	KCNG3	11.1989317732137	1.24564073091057e-23	1.32720279090874e-22	1575	3.72507046864027	ENSG00000171126	character(0)
144117	1250	pairwise	X4-X9	EML4	11.1892191930618	1.33809752422118e-23	1.42371479398585e-22	1573	3.04899405315501	ENSG00000143924	character(0)
144118	1251	pairwise	X4-X9	PTPN4	11.1892038027483	1.33824932568634e-23	1.42371479398585e-22	1894	3.01014217812758	ENSG00000088179	character(0)
144119	1252	pairwise	X4-X9	PPFIA4	11.1876941264814	1.35322363578058e-23	1.4385556031239e-22	1168	3.2591621588521	ENSG00000143847	character(0)
144120	1253	pairwise	X4-X9	XK	11.1845985308512	1.38445268930753e-23	1.47064062904278e-22	13602	3.57597022081212	ENSG00000047597	character(0)
144121	1254	pairwise	X4-X9	EBPL	11.1836135578601	1.39453912813221e-23	1.48023529677707e-22	8994	3.43492609596935	ENSG00000123179	character(0)
144122	1255	pairwise	X4-X9	ZNF831	11.1833879003078	1.39686022383752e-23	1.48157916339504e-22	12978	3.61448769581714	ENSG00000124203	character(0)
144123	1256	pairwise	X4-X9	RIPOR2	11.1770600252407	1.46353936125311e-23	1.5511308113266e-22	4403	2.92681971669701	ENSG00000111913	character(0)
144124	1257	pairwise	X4-X9	NPAS2	11.1737956393109	1.49916796359345e-23	1.58769349266538e-22	1830	2.80992086423704	ENSG00000170485	character(0)
144125	1258	pairwise	X4-X9	ATP5IF1	11.1735640361174	1.50172834689438e-23	1.5892065693623e-22	276	0.915129378535387	ENSG00000130770	character(0)
144126	1259	pairwise	X4-X9	EXOC6	11.1728455886801	1.50969856960974e-23	1.59643802808958e-22	7095	2.81835845942301	ENSG00000138190	character(0)
144127	1260	pairwise	X4-X9	MIS18BP1	11.1721355433081	1.51761699454997e-23	1.60360387166781e-22	9261	3.56662392743463	ENSG00000129534	character(0)
144128	1261	pairwise	X4-X9	ENTPD3	11.1689937340471	1.55315408751648e-23	1.63992051511232e-22	2494	3.13148587981593	ENSG00000168032	character(0)
144129	1262	pairwise	X4-X9	C2CD2L	11.1687964168096	1.55541342042519e-23	1.64107217603538e-22	8042	1.68934402077703	ENSG00000172375	character(0)
144130	1263	pairwise	X4-X9	DDX10	11.166465958763	1.58234680400388e-23	1.66823544809509e-22	7966	2.83317866295939	ENSG00000178105	character(0)
144131	1264	pairwise	X4-X9	TOM1L1	11.162179977565	1.63309938879505e-23	1.72045121656781e-22	11215	3.52642257567301	ENSG00000141198	character(0)
144132	1265	pairwise	X4-X9	CAND1	11.1594674305724	1.6660549064889e-23	1.75385375201077e-22	8530	0.854273272978909	ENSG00000111530	character(0)
144133	1266	pairwise	X4-X9	GRAMD1B	11.1578698658082	1.68577337700277e-23	1.77328206241573e-22	8067	2.13801645729468	ENSG00000023171	character(0)
144134	1267	pairwise	X4-X9	TTLL12	11.1547054496166	1.72552032255945e-23	1.81373367437892e-22	13457	3.07212279628528	ENSG00000100304	character(0)
144135	1268	pairwise	X4-X9	BTRC	11.1528012644615	1.74988660917496e-23	1.83796990670486e-22	7162	2.61132713052439	ENSG00000166167	character(0)
144136	1269	pairwise	X4-X9	ZNF790-AS1	11.1467500251857	1.82961837529966e-23	1.91911654835189e-22	12220	3.28280392359719	ENSG00000267254	character(0)
144137	1270	pairwise	X4-X9	ITGA9-AS1	11.1467307859442	1.82987756052352e-23	1.91911654835189e-22	2473	3.46253571707016	ENSG00000235257	character(0)
144138	1271	pairwise	X4-X9	MZT1	11.1464984818605	1.83300997988253e-23	1.92096710055899e-22	9026	2.46775691607591	ENSG00000204899	character(0)
144139	1272	pairwise	X4-X9	HOOK1	11.1380896007554	1.95006618584547e-23	2.04211628992006e-22	531	3.37389021468225	ENSG00000134709	character(0)
144140	1273	pairwise	X4-X9	TANGO6	11.1362141116663	1.97717344058321e-23	2.06896025529881e-22	10522	3.2471921603618	ENSG00000103047	character(0)
144141	1274	pairwise	X4-X9	SYT12	11.1298692520641	2.07169252266919e-23	2.16303182868725e-22	7773	2.79353879992692	ENSG00000173227	character(0)
144142	1275	pairwise	X4-X9	DCTN1	11.1295379083151	2.07675039726711e-23	2.16670177034339e-22	1719	0.679113902478308	ENSG00000204843	character(0)
144143	1276	pairwise	X4-X9	HES4	11.1293465895137	2.07967642922504e-23	2.16814373389809e-22	6	2.27091864948367	ENSG00000188290	character(0)
144144	1277	pairwise	X4-X9	NLGN4X	11.1290731897222	2.08386493937749e-23	2.17089876436781e-22	13534	3.0680291656426	ENSG00000146938	character(0)
144145	1278	pairwise	X4-X9	TRAPPC6B	11.1280742941764	2.0992396920088e-23	2.18529451407558e-22	9250	2.62687041660143	ENSG00000182400	character(0)
144146	1279	pairwise	X4-X9	MSH2	11.119383975979	2.23785848189015e-23	2.32524910520031e-22	1600	2.9424702955822	ENSG00000095002	character(0)
144147	1280	pairwise	X4-X9	PIGL	11.1193360424011	2.23864782067223e-23	2.32524910520031e-22	10857	3.09023566722231	ENSG00000108474	character(0)
144148	1281	pairwise	X4-X9	EGR2	11.119335884347	2.23865042386301e-23	2.32524910520031e-22	6951	3.96498611527374	ENSG00000122877	character(0)
144149	1282	pairwise	X4-X9	PI4KA	11.1168457355568	2.28004042392535e-23	2.36648985019835e-22	13224	1.76447524576536	ENSG00000241973	character(0)
144150	1283	pairwise	X4-X9	HTR3A	11.1056189828018	2.47631853760475e-23	2.56831175949657e-22	8000	3.8219541868785	ENSG00000166736	c("X8-X10_top15"; "X8-X2_top6"; "X8-X3_top7")
144151	1284	pairwise	X4-X9	AC011445.2	11.099925920873	2.58219426595929e-23	2.67417065463615e-22	12267	3.29743888879286	ENSG00000269246	character(0)
144152	1285	pairwise	X4-X9	SIAH3	11.098174075925	2.61567248507288e-23	2.70684515164911e-22	8973	3.09530873104711	ENSG00000215475	character(0)
144153	1286	pairwise	X4-X9	CACNA2D3	11.0954797042707	2.6680085913837e-23	2.75897236000009e-22	2667	2.24645575029956	ENSG00000157445	character(0)
144154	1287	pairwise	X4-X9	DRP2	11.0920029828319	2.73708581741356e-23	2.82832201132734e-22	13796	3.51033978760133	ENSG00000102385	character(0)
144155	1288	pairwise	X4-X9	SAMD10	11.0902512192842	2.77256291503268e-23	2.86287507469147e-22	13032	3.23479187269816	ENSG00000130590	character(0)
144156	1289	pairwise	X4-X9	CDHR1	11.0865879942482	2.84823897805253e-23	2.93885525119703e-22	7053	3.0380785141664	ENSG00000148600	X5-X3_top16
144157	1290	pairwise	X4-X9	AC120036.4	11.0853684415052	2.87388672845011e-23	2.96314180085351e-22	5863	3.38454078988165	ENSG00000255366	character(0)
144158	1291	pairwise	X4-X9	FOXP1	11.0810875549018	2.9657507885693e-23	3.05561543095221e-22	2716	1.86302631166722	ENSG00000114861	character(0)
144159	1292	pairwise	X4-X9	FZD3	11.07202206933	3.170058885736e-23	3.26371971645093e-22	5799	1.96885897621988	ENSG00000104290	character(0)
144160	1293	pairwise	X4-X9	GDA	11.0716515741736	3.17870057529137e-23	3.27021920723932e-22	6361	2.91894966168642	ENSG00000119125	character(0)
144161	1294	pairwise	X4-X9	MME	11.0701958778508	3.21288212802255e-23	3.30296513351543e-22	2972	4.1336481951403	ENSG00000196549	character(0)
144162	1295	pairwise	X4-X9	BSN	11.066741741617	3.29546203003211e-23	3.38538209859114e-22	2588	2.14847459364634	ENSG00000164061	character(0)
144163	1296	pairwise	X4-X9	RTL5	11.0617385948423	3.41883862340937e-23	3.50955780617966e-22	13744	2.96461259927709	ENSG00000242732	character(0)
144164	1297	pairwise	X4-X9	RIMKLA	11.0610063507896	3.43727759183413e-23	3.52590863565571e-22	409	3.13370732958332	ENSG00000177181	character(0)
144165	1298	pairwise	X4-X9	ZNF142	11.0604327096108	3.45179189338599e-23	3.53821266852696e-22	2206	3.03556729614173	ENSG00000115568	character(0)
144166	1299	pairwise	X4-X9	RTN4	11.0599201621927	3.46481204079108e-23	3.54896830698972e-22	1615	0.697999811545396	ENSG00000115310	character(0)
144167	1300	pairwise	X4-X9	SLC1A6	11.0590363991034	3.48737713167595e-23	3.56947791983421e-22	12018	3.14948802392888	ENSG00000105143	character(0)
144168	1301	pairwise	X4-X9	MAMLD1	11.0535694712887	3.63025467577348e-23	3.71301284864435e-22	13948	3.2068941413599	ENSG00000013619	character(0)
144169	1302	pairwise	X4-X9	ATP6V1E1	11.0513115194312	3.69095416953603e-23	3.77234857371139e-22	13188	0.755995836523409	ENSG00000131100	character(0)
144170	1303	pairwise	X4-X9	KIAA0513	11.049422505381	3.74251174046893e-23	3.82226126337492e-22	10621	2.13819764501281	ENSG00000135709	character(0)
144171	1304	pairwise	X4-X9	SYNGAP1	11.0482789676363	3.77407073750923e-23	3.85169152375306e-22	4538	1.99895203310199	ENSG00000197283	character(0)
144172	1305	pairwise	X4-X9	ATP1A2	11.0469917783665	3.80991146495966e-23	3.88544565740221e-22	993	0.938068586556179	ENSG00000018625	character(0)
144173	1306	pairwise	X4-X9	TLCD3B	11.0464571761699	3.82489650044187e-23	3.89789706500037e-22	10320	3.27846432823573	ENSG00000149926	character(0)
144174	1307	pairwise	X4-X9	HBQ1	11.0442217905705	3.8881936375523e-23	3.9595288797786e-22	10041	3.62855059605188	ENSG00000086506	character(0)
144175	1308	pairwise	X4-X9	ARHGAP26	11.043169695831	3.91834483373555e-23	3.98734177537307e-22	4122	2.61967642135209	ENSG00000145819	character(0)
144176	1309	pairwise	X4-X9	CACNA1C	11.0349592465081	4.16178477031978e-23	4.23200170380889e-22	8142	3.00545207918081	ENSG00000151067	character(0)
144177	1310	pairwise	X4-X9	SLC13A5	11.0328869216836	4.22557456992372e-23	4.29375858794782e-22	10768	3.38740820213448	ENSG00000141485	character(0)
144178	1311	pairwise	X4-X9	NAAA	11.0325783480906	4.23515596417205e-23	4.30038287815387e-22	3366	3.26129440055635	ENSG00000138744	character(0)
144179	1312	pairwise	X4-X9	PIBF1	11.0320978187975	4.25011979973016e-23	4.31245898465395e-22	9028	3.07212333157529	ENSG00000083535	character(0)
144180	1313	pairwise	X4-X9	NDUFB5	11.0297368603351	4.3244094454397e-23	4.38467016911984e-22	3039	0.876981654508531	ENSG00000136521	character(0)
144181	1314	pairwise	X4-X9	USP15	11.0276834536993	4.39007269648697e-23	4.44803685979556e-22	8512	2.82575703254327	ENSG00000135655	character(0)
144182	1315	pairwise	X4-X9	LIN7A	11.0267970785834	4.4187229836212e-23	4.47383755291943e-22	8574	2.99274994243292	ENSG00000111052	character(0)
144183	1316	pairwise	X4-X9	CAAP1	11.0236972896367	4.52039005545073e-23	4.57347532771575e-22	6251	2.87556981596518	ENSG00000120159	character(0)
144184	1317	pairwise	X4-X9	ARMCX2	11.022240446054	4.5689733960033e-23	4.6193011807109e-22	13805	2.58058187791397	ENSG00000184867	character(0)
144185	1318	pairwise	X4-X9	SHANK2	11.0181347360344	4.70870884294648e-23	4.75715095550341e-22	7812	2.83884459893024	ENSG00000162105	character(0)
144186	1319	pairwise	X4-X9	GPC1	11.0151020460842	4.81465104325254e-23	4.86068616825273e-22	2314	0.93326880439792	ENSG00000063660	character(0)
144187	1320	pairwise	X4-X9	PLCL2	11.0142858802076	4.84356580342589e-23	4.88636455298203e-22	2424	2.98436975311533	ENSG00000154822	character(0)
144188	1321	pairwise	X4-X9	LCLAT1	11.0135958177582	4.86814794798039e-23	4.90763830821885e-22	1529	3.27608470650079	ENSG00000172954	character(0)
144189	1322	pairwise	X4-X9	CCDC106	11.012984771236	4.8900190354209e-23	4.92615045297099e-22	12589	2.85289407664365	ENSG00000173581	character(0)
144190	1323	pairwise	X4-X9	ZNF169	11.0116811456757	4.93700722450278e-23	4.96992060599947e-22	6431	3.46558289851533	ENSG00000175787	character(0)
144191	1324	pairwise	X4-X9	HACD4	11.0053281581938	5.17251256353067e-23	5.20326604080667e-22	6245	3.43216413457855	ENSG00000188921	character(0)
144192	1325	pairwise	X4-X9	DGKI	11.0040371100372	5.22172290299177e-23	5.24900892818277e-22	5584	2.25191298621571	ENSG00000157680	character(0)
144193	1326	pairwise	X4-X9	CMPK2	10.9988550714989	5.42398208053108e-23	5.44842491823305e-22	1409	3.29504098519181	ENSG00000134326	character(0)
144194	1327	pairwise	X4-X9	PJA1	10.9973714698505	5.48331218432554e-23	5.50408527551705e-22	13726	2.2759389407379	ENSG00000181191	character(0)
144195	1328	pairwise	X4-X9	ATCAY	10.9897457850555	5.79862318403709e-23	5.81643324095949e-22	11806	2.23160291249731	ENSG00000167654	character(0)
144196	1329	pairwise	X4-X9	CNIH2	10.9896363839277	5.80327576185199e-23	5.81694514801481e-22	7750	2.22358939262796	ENSG00000174871	character(0)
144197	1330	pairwise	X4-X9	GPRASP2	10.9892928460864	5.81790982171013e-23	5.82745418161736e-22	13814	3.07191885838877	ENSG00000158301	character(0)
144198	1331	pairwise	X4-X9	TMEM35A	10.9856727465269	5.9743717925833e-23	5.97990756117229e-22	13795	2.64723519139162	ENSG00000126950	character(0)
144199	1332	pairwise	X4-X9	FNDC5	10.9847589879925	6.01452287877438e-23	6.01580803323566e-22	324	3.28293323126612	ENSG00000160097	character(0)
144200	1333	pairwise	X4-X9	ATRNL1	10.9845713079315	6.02280286671593e-23	6.01980218201365e-22	7232	2.98550412361645	ENSG00000107518	character(0)
144201	1334	pairwise	X4-X9	LRRC4	10.9822955254239	6.12411310282168e-23	6.11670841414828e-22	5534	3.03666563714379	ENSG00000128594	character(0)
144202	1335	pairwise	X4-X9	FAR2	10.9811987539621	6.17354214303949e-23	6.16169526046223e-22	8294	3.30436016428023	ENSG00000064763	character(0)
144203	1336	pairwise	X4-X9	KCNH3	10.9810488458108	6.1803289692832e-23	6.16408804798608e-22	8373	3.10234544521908	ENSG00000135519	character(0)
144204	1337	pairwise	X4-X9	PRKCE	10.9791624053582	6.26637215532889e-23	6.24546942351196e-22	1589	2.86773961345017	ENSG00000171132	character(0)
144205	1338	pairwise	X4-X9	AMACR	10.9790592255085	6.27111260116944e-23	6.24576129490939e-22	3731	2.74003558851972	ENSG00000242110	character(0)
144206	1339	pairwise	X4-X9	TACR1	10.9763223210736	6.39816813861306e-23	6.36778704256153e-22	1737	3.55961040462263	ENSG00000115353	character(0)
144207	1340	pairwise	X4-X9	OCIAD2	10.9714558548272	6.63045046987635e-23	6.59429291419784e-22	3312	2.42318321132194	ENSG00000145247	character(0)
144208	1341	pairwise	X4-X9	ZIK1	10.9683877161913	6.781194566643e-23	6.7372109592655e-22	12620	3.31087343127854	ENSG00000171649	character(0)
144209	1342	pairwise	X4-X9	SLC25A3	10.9683363472556	6.78374727366048e-23	6.7372109592655e-22	8620	0.621639518601299	ENSG00000075415	character(0)
144210	1343	pairwise	X4-X9	TSPOAP1	10.9636353881202	7.02145298197835e-23	6.96343673911878e-22	11238	2.70520025982853	ENSG00000005379	character(0)
144211	1344	pairwise	X4-X9	TTC9	10.9580777384215	7.31320161665063e-23	7.24765633751763e-22	9387	2.98105930439976	ENSG00000133985	character(0)
144212	1345	pairwise	X4-X9	DCHS2	10.9575923577445	7.33924788687144e-23	7.26833977964285e-22	3579	3.66525123977518	ENSG00000197410	character(0)
144213	1346	pairwise	X4-X9	GPR6	10.957384390643	7.35043597876787e-23	7.27428981323729e-22	4811	2.78111317534957	ENSG00000146360	character(0)
144214	1347	pairwise	X4-X9	SV2A	10.9571299808993	7.36414567119725e-23	7.28272518736782e-22	833	1.87572792996733	ENSG00000159164	character(0)
144215	1348	pairwise	X4-X9	KCNQ2	10.9518173777193	7.65632402221151e-23	7.56634470400537e-22	13013	2.25485960154892	ENSG00000075043	character(0)
144216	1349	pairwise	X4-X9	SLC35D3	10.9511692726844	7.69274922406699e-23	7.59699559448473e-22	4901	3.48993845184969	ENSG00000182747	character(0)
144217	1350	pairwise	X4-X9	MAPKAP1	10.9503281453951	7.74028029388834e-23	7.63856332867702e-22	6580	2.5221475583129	ENSG00000119487	character(0)
144218	1351	pairwise	X4-X9	SIMC1	10.9496704721502	7.77764829776263e-23	7.67005021386802e-22	4237	3.33142315815891	ENSG00000170085	character(0)
144219	1352	pairwise	X4-X9	LRP3	10.9488114181808	7.82672924445393e-23	7.71303570385028e-22	12149	2.76448911026728	ENSG00000130881	character(0)
144220	1353	pairwise	X4-X9	AL121929.2	10.948158809468	7.86422131612777e-23	7.74454838305626e-22	7196	3.55565080383704	ENSG00000273108	character(0)
144221	1354	pairwise	X4-X9	GPRIN3	10.9478614088929	7.88136613039906e-23	7.75599331248732e-22	3429	2.90558091411766	ENSG00000185477	character(0)
144222	1355	pairwise	X4-X9	AL365361.1	10.9473375624775	7.91165589534893e-23	7.78034900128746e-22	733	3.20512656767274	ENSG00000259834	character(0)
144223	1356	pairwise	X4-X9	VSTM2A	10.9469099998238	7.93646428151189e-23	7.79928396817855e-22	5229	2.24845612372337	ENSG00000170419	character(0)
144224	1357	pairwise	X4-X9	IMPDH1	10.9464695875102	7.96209925993196e-23	7.8190041893164e-22	5537	2.78274667606149	ENSG00000106348	character(0)
144225	1358	pairwise	X4-X9	OGDHL	10.9447159310308	8.06499461925151e-23	7.91451568400762e-22	6926	2.64237398023365	ENSG00000197444	character(0)
144226	1359	pairwise	X4-X9	P2RX5	10.9417026522429	8.2449007167177e-23	8.08541485788175e-22	10722	3.0890255160489	ENSG00000083454	character(0)
144227	1360	pairwise	X4-X9	ACAD9	10.9414389987568	8.26083090545921e-23	8.09538369890884e-22	2861	2.82554230011447	ENSG00000177646	character(0)
144228	1361	pairwise	X4-X9	DCT	10.9388245392324	8.42046787942123e-23	8.24606906769263e-22	9053	3.33712143672483	ENSG00000080166	character(0)
144229	1362	pairwise	X4-X9	KIT	10.9354386083374	8.63178537761486e-23	8.44711930716693e-22	3323	2.74100533447306	ENSG00000157404	character(0)
144230	1363	pairwise	X4-X9	GP1BB	10.931433099075	8.88860154631779e-23	8.69238381023264e-22	13208	2.1460054287023	ENSG00000203618	character(0)
144231	1364	pairwise	X4-X9	BBS12	10.9289433740625	9.05205323266446e-23	8.84606705263097e-22	3510	3.29675051693601	ENSG00000181004	character(0)
144232	1365	pairwise	X4-X9	TSPYL5	10.9248440315269	9.32772528920461e-23	9.1091269983519e-22	6010	2.22589724393174	ENSG00000180543	character(0)
144233	1366	pairwise	X4-X9	CSRNP2	10.9224197199471	9.4946737046752e-23	9.26571944647351e-22	8394	2.67895264942668	ENSG00000110925	character(0)
144234	1367	pairwise	X4-X9	PPP1CB	10.9153281616382	1.00003099212114e-22	9.75238557108137e-22	1521	0.686652712266103	ENSG00000213639	character(0)
144235	1368	pairwise	X4-X9	ZNF493	10.9112091184513	1.03062246801271e-22	1.00367762262846e-21	12122	2.83963226724201	ENSG00000196268	character(0)
144236	1369	pairwise	X4-X9	GRM1	10.9095665002194	1.04308031723998e-22	1.01510581392939e-21	4929	3.6299513038625	ENSG00000152822	character(0)
144237	1370	pairwise	X4-X9	FRMD8	10.9089487902524	1.04780382745454e-22	1.01899647845874e-21	7718	2.88808438615442	ENSG00000126391	character(0)
144238	1371	pairwise	X4-X9	DDN-AS1	10.9087974317557	1.04896448317794e-22	1.01941925517425e-21	8364	3.5455368648871	ENSG00000257913	character(0)
144239	1372	pairwise	X4-X9	DMXL2	10.9071796748245	1.06145013263852e-22	1.03083984873048e-21	9753	2.48942114665862	ENSG00000104093	character(0)
144240	1373	pairwise	X4-X9	EPB41	10.9058975921923	1.07145014175366e-22	1.03983236631974e-21	287	2.95477936241211	ENSG00000159023	character(0)
144241	1374	pairwise	X4-X9	KIAA0319	10.9000828145103	1.11799528567283e-22	1.08425468209279e-21	4398	3.01602277018157	ENSG00000137261	character(0)
144242	1375	pairwise	X4-X9	GLS	10.8996473839975	1.12156073138886e-22	1.08696185996506e-21	2096	2.14887776171122	ENSG00000115419	character(0)
144243	1376	pairwise	X4-X9	STXBP5	10.8991422185156	1.1257113835965e-22	1.09023206619626e-21	4933	2.67363287739415	ENSG00000164506	character(0)
144244	1377	pairwise	X4-X9	RAP1GAP2	10.8956124586122	1.15514345954822e-22	1.11796551360687e-21	10714	2.88482037290687	ENSG00000132359	character(0)
144245	1378	pairwise	X4-X9	DAGLB	10.8952558531323	1.1581592281872e-22	1.12011226180667e-21	5071	2.97818522766023	ENSG00000164535	character(0)
144246	1379	pairwise	X4-X9	ADAMTS3	10.8934659004107	1.17341552088242e-22	1.13408631519283e-21	3353	3.85759166619679	ENSG00000156140	character(0)
144247	1380	pairwise	X4-X9	SLC25A53	10.8928819753167	1.17843565947152e-22	1.13815488073993e-21	13830	3.23587292090609	ENSG00000269743	character(0)
144248	1381	pairwise	X4-X9	SVOP	10.891232423055	1.19273311094416e-22	1.15117189532569e-21	8674	2.98025856982596	ENSG00000166111	character(0)
144249	1382	pairwise	X4-X9	AMT	10.8911159121938	1.19374947406536e-22	1.15136152914148e-21	2585	3.13698317349655	ENSG00000145020	character(0)
144250	1383	pairwise	X4-X9	RNPEP	10.8889838955992	1.2125008304364e-22	1.16864441742061e-21	1154	2.82854749375544	ENSG00000176393	character(0)
144251	1384	pairwise	X4-X9	MAPRE3	10.8878422286279	1.22266225179471e-22	1.17763004128622e-21	1489	1.72274034714111	ENSG00000084764	character(0)
144252	1385	pairwise	X4-X9	AP1G2	10.8871578274354	1.22879439182452e-22	1.18272512984179e-21	9172	2.8508534775824	ENSG00000213983	character(0)
144253	1386	pairwise	X4-X9	NDUFV1	10.8859075066191	1.24007630080831e-22	1.19276654056514e-21	7789	0.681022803173947	ENSG00000167792	character(0)
144254	1387	pairwise	X4-X9	THNSL1	10.884256450098	1.25513235135054e-22	1.20642187611332e-21	6850	3.11776219172451	ENSG00000185875	character(0)
144255	1388	pairwise	X4-X9	KCNIP1	10.8833702272523	1.26328880387932e-22	1.21343123617491e-21	4214	3.06663848372437	ENSG00000182132	character(0)
144256	1389	pairwise	X4-X9	AC104083.1	10.8801957960593	1.29294068115054e-22	1.24106397712898e-21	3585	2.70223251176379	ENSG00000260244	character(0)
144257	1390	pairwise	X4-X9	PCNX2	10.8795630816015	1.2989331077277e-22	1.24596431911339e-21	1336	2.78127271604254	ENSG00000135749	character(0)
144258	1391	pairwise	X4-X9	WDR47	10.8788311074048	1.30590014176638e-22	1.25179219732596e-21	701	2.51912086766564	ENSG00000085433	character(0)
144259	1392	pairwise	X4-X9	DUSP19	10.8772371586987	1.32120061053451e-22	1.2655948276764e-21	2072	3.62639697667257	ENSG00000162999	character(0)
144260	1393	pairwise	X4-X9	FMNL1	10.8757720153858	1.3354221000108e-22	1.2783457771269e-21	11145	3.13000575659031	ENSG00000184922	character(0)
144261	1394	pairwise	X4-X9	HLA-F	10.8736997015684	1.35579783538109e-22	1.29696655328724e-21	4433	2.83154906430503	ENSG00000204642	character(0)
144262	1395	pairwise	X4-X9	CHODL	10.8722139844483	1.37059623860552e-22	1.31023029126871e-21	13057	3.48117397865928	ENSG00000154645	character(0)
144263	1396	pairwise	X4-X9	RHOBTB2	10.8718039221448	1.37470889578562e-22	1.31326782472908e-21	5770	2.82425708946209	ENSG00000008853	character(0)
144264	1397	pairwise	X4-X9	ICE1	10.8710892594938	1.38190589449483e-22	1.31924571559422e-21	3681	2.83327742200834	ENSG00000164151	character(0)
144265	1398	pairwise	X4-X9	GGCT	10.870091360932	1.39201804252995e-22	1.32799656054674e-21	5145	2.80672416627993	ENSG00000006625	character(0)
144266	1399	pairwise	X4-X9	OPHN1	10.866615157767	1.42782294322588e-22	1.36122997907136e-21	13722	3.01491057221301	ENSG00000079482	character(0)
144267	1400	pairwise	X4-X9	TACC2	10.8646531872706	1.44843467006907e-22	1.37994355982225e-21	7264	2.84398540157691	ENSG00000138162	character(0)
144268	1401	pairwise	X4-X9	CLEC4G	10.8619308925925	1.47752583477285e-22	1.40670476594679e-21	11872	3.37460282432229	ENSG00000182566	character(0)
144269	1402	pairwise	X4-X9	NR2E1	10.8616345721269	1.48072730499655e-22	1.40879766558717e-21	4796	3.25918250523803	ENSG00000112333	character(0)
144270	1403	pairwise	X4-X9	GAPDH	10.8578976087269	1.52169970095902e-22	1.44582062926708e-21	8170	0.613976759596238	ENSG00000111640	character(0)
144271	1404	pairwise	X4-X9	UQCRH	10.8567886982287	1.53407373980617e-22	1.45659212495592e-21	471	0.798758102481891	ENSG00000173660	character(0)
144272	1405	pairwise	X4-X9	DLX6	10.8506757259638	1.60410768240841e-22	1.52103201782994e-21	5373	3.49891834364456	ENSG00000006377	character(0)
144273	1406	pairwise	X4-X9	ECM1	10.8496285697007	1.61642003379517e-22	1.53167250570753e-21	849	3.2431876911403	ENSG00000143369	character(0)
144274	1407	pairwise	X4-X9	LRTM2	10.8474135806543	1.64277461894985e-22	1.55546323944048e-21	8140	3.35176872730938	ENSG00000166159	character(0)
144275	1408	pairwise	X4-X9	NAT14	10.8473329183674	1.6437423964464e-22	1.55546323944048e-21	12580	2.39042669521956	ENSG00000090971	character(0)
144276	1409	pairwise	X4-X9	TBC1D9	10.8453303817684	1.66795150104451e-22	1.57730928815947e-21	3544	2.92472089225475	ENSG00000109436	character(0)
144277	1410	pairwise	X4-X9	CPLX1	10.8443358713894	1.68010599796343e-22	1.58699732233293e-21	3154	1.92463414777286	ENSG00000168993	character(0)
144278	1411	pairwise	X4-X9	SETBP1	10.8443073014674	1.68045646821126e-22	1.58699732233293e-21	11609	3.33663080038872	ENSG00000152217	character(0)
144279	1412	pairwise	X4-X9	NDUFS2	10.8427140310115	1.70011697668791e-22	1.60448539674921e-21	1013	0.799370710219936	ENSG00000158864	character(0)
144280	1413	pairwise	X4-X9	NQO1	10.8413461904818	1.71717839799643e-22	1.61949874029979e-21	10531	2.70820827084395	ENSG00000181019	character(0)
144281	1414	pairwise	X4-X9	NDUFAB1	10.8381259298054	1.75802184017105e-22	1.65690608735047e-21	10268	0.894096718047074	ENSG00000004779	character(0)
144282	1415	pairwise	X4-X9	GPRC5C	10.8364837403726	1.77922122669421e-22	1.67576148131903e-21	11342	2.75488881769857	ENSG00000170412	character(0)
144283	1416	pairwise	X4-X9	CSMD3	10.8362258258016	1.7825737579105e-22	1.67779378567944e-21	6061	2.92710985044626	ENSG00000164796	character(0)
144284	1417	pairwise	X4-X9	HAR1A	10.8354946102931	1.7921127865217e-22	1.68564232157564e-21	13006	3.33582234006807	ENSG00000225978	character(0)
144285	1418	pairwise	X4-X9	RGS4	10.8287350025858	1.88273754444986e-22	1.76969767983329e-21	1031	3.33968869005652	ENSG00000117152	character(0)
144286	1419	pairwise	X4-X9	ERC1	10.8264831641333	1.91392973713296e-22	1.79781373234502e-21	8136	2.51359671450516	ENSG00000082805	character(0)
144287	1420	pairwise	X4-X9	KPTN	10.8261779743748	1.91819660371481e-22	1.8006173065486e-21	12422	3.03750887238475	ENSG00000118162	character(0)
144288	1421	pairwise	X4-X9	THSD7A	10.8249190978577	1.93589735856008e-22	1.8160191453747e-21	5089	3.28725245609009	ENSG00000005108	character(0)
144289	1422	pairwise	X4-X9	FHL1	10.8240402786655	1.94835054940182e-22	1.82648109247328e-21	13927	1.02358022294887	ENSG00000022267	character(0)
144290	1423	pairwise	X4-X9	NUDT11	10.8187717811403	2.024697772112e-22	1.89678657863702e-21	13678	3.00516408758468	ENSG00000196368	character(0)
144291	1424	pairwise	X4-X9	CCN3	10.8184524647245	2.02941967938849e-22	1.89994270384351e-21	6071	3.33913251032953	ENSG00000136999	character(0)
144292	1425	pairwise	X4-X9	ATG5	10.8159137448236	2.06735344327752e-22	1.93416684903039e-21	4787	3.14754051950762	ENSG00000057663	character(0)
144293	1426	pairwise	X4-X9	GPR12	10.8096714917519	2.16365543228601e-22	2.02157107355905e-21	8898	2.83341397447088	ENSG00000132975	character(0)
144294	1427	pairwise	X4-X9	CHST7	10.8084709890808	2.18268200913702e-22	2.03799225095154e-21	13628	3.25117480535502	ENSG00000147119	character(0)
144295	1428	pairwise	X4-X9	MFSD13A	10.804712702289	2.24333052075246e-22	2.09322860484563e-21	7179	2.66303827044125	ENSG00000138111	character(0)
144296	1429	pairwise	X4-X9	GRK5	10.8000787033103	2.32042574383145e-22	2.16229188590743e-21	7251	3.17508927207068	ENSG00000198873	character(0)
144297	1430	pairwise	X4-X9	GPR137C	10.7943307066313	2.41973017744551e-22	2.25333361285592e-21	9288	2.75406380936644	ENSG00000180998	character(0)
144298	1431	pairwise	X4-X9	SFTA3	10.7930038186536	2.44324871668358e-22	2.27372708604291e-21	9239	3.05240082810357	ENSG00000229415	c("X8-X3_top17"; "X8-X7_top13")
144299	1432	pairwise	X4-X9	DCC	10.7919362789491	2.46233555970589e-22	2.28997207052648e-21	11640	3.3106993254252	ENSG00000187323	character(0)
144300	1433	pairwise	X4-X9	GLRB	10.7918164312128	2.46448760087139e-22	2.29045661012819e-21	3589	2.11060794039826	ENSG00000109738	character(0)
144301	1434	pairwise	X4-X9	ADGRB3	10.7909587432071	2.47994340751326e-22	2.30177430744935e-21	4689	2.52853593757793	ENSG00000135298	character(0)
144302	1435	pairwise	X4-X9	JAKMIP1	10.7895019264197	2.50641724591447e-22	2.3248096026669e-21	3202	2.04911048121305	ENSG00000152969	character(0)
144303	1436	pairwise	X4-X9	IFT43	10.7856274233237	2.57820384842015e-22	2.38981628009004e-21	9435	3.0000271878835	ENSG00000119650	character(0)
144304	1437	pairwise	X4-X9	SLC8A1	10.7850383887301	2.58929531852175e-22	2.39851412651722e-21	1571	2.11116963634372	ENSG00000183023	character(0)
144305	1438	pairwise	X4-X9	RGS20	10.783164370285	2.62489998368396e-22	2.42989258212748e-21	5877	2.67734287479381	ENSG00000147509	character(0)
144306	1439	pairwise	X4-X9	MIR124-2HG	10.7828887660164	2.63017718144406e-22	2.43195675174032e-21	5908	3.03171419262454	ENSG00000254377	character(0)
144307	1440	pairwise	X4-X9	DCLK1	10.7828670524439	2.6305933959222e-22	2.43195675174032e-21	8928	1.167905336888	ENSG00000133083	c("X3-X4_top12"; "X3-X2_top10")
144308	1441	pairwise	X4-X9	TRAIP	10.7821456502552	2.64445887601977e-22	2.44316684183853e-21	2597	3.56076030791411	ENSG00000183763	character(0)
144309	1442	pairwise	X4-X9	BTN2A1	10.7801086367881	2.6840047900441e-22	2.47807227262257e-21	4415	2.78093704000984	ENSG00000112763	character(0)
144310	1443	pairwise	X4-X9	TSPYL4	10.7794492629446	2.69693140453295e-22	2.48837107186966e-21	4835	2.16984116108531	ENSG00000187189	character(0)
144311	1444	pairwise	X4-X9	PELO	10.7784606470046	2.71642886148451e-22	2.50471506906284e-21	3781	3.21338260394702	ENSG00000152684	character(0)
144312	1445	pairwise	X4-X9	SLC10A4	10.7766775248929	2.75195114348124e-22	2.53580379973144e-21	3309	3.43484743469254	ENSG00000145248	c("X8-X9_top9"; "X8-X1_top10"; "X8-X2_top17"; "X8-X4_top10"; "X8-X5_top16"; "X8-X7_top14")
144313	1446	pairwise	X4-X9	SLC39A10	10.7685966923741	2.91882007509223e-22	2.68780264357509e-21	2103	2.08057813173799	ENSG00000196950	character(0)
144314	1447	pairwise	X4-X9	RRP12	10.7662820344606	2.96844785702963e-22	2.7317112225601e-21	7121	2.74032373663794	ENSG00000052749	character(0)
144315	1448	pairwise	X4-X9	GNAO1	10.7644718571021	3.00784403681117e-22	2.76615283621083e-21	10414	0.785916703810954	ENSG00000087258	character(0)
144316	1449	pairwise	X4-X9	SLC25A22	10.7632381408973	3.03499221313618e-22	2.78929290897064e-21	7347	3.12107159435121	ENSG00000177542	character(0)
144317	1450	pairwise	X4-X9	WNT2B	10.7598101090122	3.11171451970941e-22	2.85793374756568e-21	752	3.90586945008831	ENSG00000134245	character(0)
144318	1451	pairwise	X4-X9	PTHLH	10.7534131301804	3.26008613045515e-22	2.99224768169814e-21	8292	3.4230362078308	ENSG00000087494	character(0)
144319	1452	pairwise	X4-X9	SDC2	10.7530290728918	3.26921485264103e-22	2.99866650396068e-21	6008	1.738747018975	ENSG00000169439	character(0)
144320	1453	pairwise	X4-X9	ATP5PD	10.7504555958931	3.33104448474096e-22	3.05338496731183e-21	11353	0.873735983341425	ENSG00000167863	character(0)
144321	1454	pairwise	X4-X9	PM20D2	10.7421161638302	3.53951828864838e-22	3.24236499200843e-21	4755	2.68784880101455	ENSG00000146281	character(0)
144322	1455	pairwise	X4-X9	GLMN	10.7401489602138	3.59055986706481e-22	3.28697732810894e-21	641	3.41737136261843	ENSG00000174842	character(0)
144323	1456	pairwise	X4-X9	CKS2	10.7394493698717	3.60888775005472e-22	3.30160330123898e-21	6402	3.05203428879851	ENSG00000123975	character(0)
144324	1457	pairwise	X4-X9	UBTD2	10.7390686157653	3.61890187322254e-22	3.30860931026459e-21	4219	2.79124547270653	ENSG00000168246	character(0)
144325	1458	pairwise	X4-X9	C5orf22	10.7369444738072	3.67527834545198e-22	3.35578243206646e-21	3723	2.88775456116336	ENSG00000082213	character(0)
144326	1459	pairwise	X4-X9	B3GALNT1	10.7365097492044	3.68692365804365e-22	3.36422800064373e-21	2999	2.2309562461377	ENSG00000169255	character(0)
144327	1460	pairwise	X4-X9	CPVL	10.7352039462354	3.72212464479926e-22	3.39414262252702e-21	5138	2.91889178483069	ENSG00000106066	character(0)
144328	1461	pairwise	X4-X9	PHKA1	10.7332573785883	3.7752211877815e-22	3.43809540467027e-21	13749	3.20988262296271	ENSG00000067177	character(0)
144329	1462	pairwise	X4-X9	NDUFA3	10.7306653097116	3.84709772181019e-22	3.50128278077644e-21	12548	0.697600397023852	ENSG00000170906	character(0)
144330	1463	pairwise	X4-X9	JAZF1	10.7304257821807	3.85380806430132e-22	3.50511830615177e-21	5134	2.78913811316066	ENSG00000153814	character(0)
144331	1464	pairwise	X4-X9	CACNG4	10.726328088905	3.9704266819413e-22	3.60884801906159e-21	11302	2.84838555283402	ENSG00000075461	character(0)
144332	1465	pairwise	X4-X9	APEH	10.7256758127685	3.98931166607959e-22	3.62366777016531e-21	2589	2.50806810677691	ENSG00000164062	character(0)
144333	1466	pairwise	X4-X9	AC074387.1	10.7255591335878	3.99269923160136e-22	3.62440047248726e-21	1861	3.42341380637969	ENSG00000282033	character(0)
144334	1467	pairwise	X4-X9	RNF111	10.7179663541424	4.21941198794585e-22	3.82772626270824e-21	9785	2.76466647299707	ENSG00000157450	character(0)
144335	1468	pairwise	X4-X9	ZNF519	10.7061600574089	4.59765644355622e-22	4.16816587713751e-21	11555	3.55937406338112	ENSG00000175322	character(0)
144336	1469	pairwise	X4-X9	PIK3R3	10.7031478919982	4.69944790414957e-22	4.25769980115951e-21	467	3.38338031890875	ENSG00000117461	character(0)
144337	1470	pairwise	X4-X9	CERS6	10.702516501362	4.72106761144464e-22	4.27452949500433e-21	2008	2.82819699445544	ENSG00000172292	character(0)
144338	1471	pairwise	X4-X9	CEND1	10.7010530926548	4.7715583391998e-22	4.3174609379757e-21	7346	1.07512662037534	ENSG00000184524	character(0)
144339	1472	pairwise	X4-X9	MAP7D2	10.6974948035873	4.89658135521238e-22	4.42773290220525e-21	13576	2.59212249060626	ENSG00000184368	character(0)
144340	1473	pairwise	X4-X9	DLK2	10.6973215358435	4.90275183848876e-22	4.43045972122894e-21	4629	3.57816590322833	ENSG00000171462	character(0)
144341	1474	pairwise	X4-X9	TAGLN3	10.6959293759283	4.95261187075061e-22	4.47263848880713e-21	2777	1.94844738721407	ENSG00000144834	character(0)
144342	1475	pairwise	X4-X9	SIX3-AS1	10.6946641772986	4.9983625864087e-22	4.51105435738672e-21	1586	3.26252280984993	ENSG00000236502	character(0)
144343	1476	pairwise	X4-X9	RPS6KA5	10.6938369021038	5.02850489661308e-22	4.53534324104929e-21	9480	2.5478931996583	ENSG00000100784	character(0)
144344	1477	pairwise	X4-X9	FDXACB1	10.6898301414215	5.17707466666094e-22	4.66634528523232e-21	7979	3.30869247189971	ENSG00000255561	character(0)
144345	1478	pairwise	X4-X9	CAPRIN2	10.6732274595703	5.84072317481453e-22	5.25440586444078e-21	8300	2.74389605891839	ENSG00000110888	character(0)
144346	1479	pairwise	X4-X9	AC027575.2	10.6723657732934	5.87739044574606e-22	5.28400730023123e-21	11692	3.58265609276135	ENSG00000278107	character(0)
144347	1480	pairwise	X4-X9	CNFN	10.6716241335626	5.90913285780982e-22	5.30914604748709e-21	12327	3.10693546200004	ENSG00000105427	character(0)
144348	1481	pairwise	X4-X9	GCH1	10.670816839201	5.94387936748895e-22	5.33353980560047e-21	9300	3.42275606178506	ENSG00000131979	character(0)
144349	1482	pairwise	X4-X9	ATG7	10.6684850527139	6.04538766572737e-22	5.42116085503253e-21	2386	2.74925105808753	ENSG00000197548	character(0)
144350	1483	pairwise	X4-X9	RASGRP1	10.6682304593039	6.05657472175418e-22	5.42748899357166e-21	9649	2.80881801661931	ENSG00000172575	character(0)
144351	1484	pairwise	X4-X9	GABRA2	10.6681486406271	6.06017428036771e-22	5.42748899357166e-21	3301	2.23983290468156	ENSG00000151834	character(0)
144352	1485	pairwise	X4-X9	TRAC	10.6671812617108	6.10289529982556e-22	5.46226632858192e-21	9144	3.55974369954712	ENSG00000277734	character(0)
144353	1486	pairwise	X4-X9	DISP3	10.6662759511851	6.14314685265537e-22	5.49479052559487e-21	118	3.03406619270672	ENSG00000204624	character(0)
144354	1487	pairwise	X4-X9	PMS1	10.6659252370166	6.15881110524742e-22	5.50529499369762e-21	2089	2.95376432260853	ENSG00000064933	character(0)
144355	1488	pairwise	X4-X9	IL13RA2	10.6648816712251	6.20565641077315e-22	5.54364077458571e-21	13857	3.48493285975775	ENSG00000123496	character(0)
144356	1489	pairwise	X4-X9	SLC35F1	10.663783431889	6.25533918061164e-22	5.58447095443924e-21	4845	2.54073804884176	ENSG00000196376	X3_top18
144357	1490	pairwise	X4-X9	TMOD1	10.6555355810461	6.6413359616559e-22	5.92530374266416e-21	6448	2.94950317388318	ENSG00000136842	character(0)
144358	1491	pairwise	X4-X9	FGF9	10.6511320873744	6.85703616596504e-22	6.11386405578711e-21	8882	3.42394719718604	ENSG00000102678	character(0)
144359	1492	pairwise	X4-X9	PTGFRN	10.6496930442723	6.92902730692532e-22	6.17413264410864e-21	782	3.03887644148957	ENSG00000134247	character(0)
144360	1493	pairwise	X4-X9	FAM118B	10.6493663550797	6.94547514670359e-22	6.1848641398325e-21	8091	2.65836347113499	ENSG00000197798	character(0)
144361	1494	pairwise	X4-X9	GPR85	10.6488916340656	6.96944526462889e-22	6.2022762896821e-21	5502	2.84089490269978	ENSG00000164604	character(0)
144362	1495	pairwise	X4-X9	KCTD4	10.648516735343	6.98843324290343e-22	6.2103383410025e-21	8968	2.8105171312844	ENSG00000180332	character(0)
144363	1496	pairwise	X4-X9	MYBBP1A	10.6484509268207	6.99177164218825e-22	6.2103383410025e-21	10732	2.71887649262846	ENSG00000132382	character(0)
144364	1497	pairwise	X4-X9	TSNAXIP1	10.6473631184976	7.04718566940082e-22	6.25560229806547e-21	10502	3.26242963617429	ENSG00000102904	character(0)
144365	1498	pairwise	X4-X9	PHTF1	10.642399379011	7.30564547473185e-22	6.48093363244848e-21	762	3.1787257091968	ENSG00000116793	character(0)
144366	1499	pairwise	X4-X9	FKBP3	10.6403674175652	7.41415178842503e-22	6.57154703139217e-21	9259	0.757836075153635	ENSG00000100442	character(0)
144367	1500	pairwise	X4-X9	JPH3	10.6403117148543	7.41714878925912e-22	6.57154703139217e-21	10636	2.31532335120795	ENSG00000154118	character(0)
144368	1501	pairwise	X4-X9	HABP4	10.6392374015057	7.47518715376741e-22	6.618792761687e-21	6439	0.950449306709867	ENSG00000130956	character(0)
144369	1502	pairwise	X4-X9	TAPBP	10.6380582291014	7.53941103007954e-22	6.67145236896074e-21	4533	0.899505008069832	ENSG00000231925	character(0)
144370	1503	pairwise	X4-X9	TLE1	10.6366154622206	7.61873941249776e-22	6.73740286962884e-21	6380	2.53808140544551	ENSG00000196781	character(0)
144371	1504	pairwise	X4-X9	CACNA1D	10.636274632468	7.63760045095517e-22	6.74983153761885e-21	2661	3.06629066840584	ENSG00000157388	character(0)
144372	1505	pairwise	X4-X9	NDUFA10	10.633816041946	7.77503961629758e-22	6.86265753184581e-21	2311	0.845600359281673	ENSG00000130414	character(0)
144373	1506	pairwise	X4-X9	TENM3	10.6322403546596	7.86441502199402e-22	6.93282989038682e-21	3634	2.81684661253526	ENSG00000218336	character(0)
144374	1507	pairwise	X4-X9	PTPN9	10.6255594654254	8.25486867119584e-22	7.27246679734023e-21	9904	2.74699301589978	ENSG00000169410	character(0)
144375	1508	pairwise	X4-X9	CALN1	10.6244922521903	8.31900354010075e-22	7.32340377095993e-21	5269	2.27818631799868	ENSG00000183166	character(0)
144376	1509	pairwise	X4-X9	SCO2	10.6244240927131	8.32311644125333e-22	7.32340377095993e-21	13509	3.12771601318951	ENSG00000284194	character(0)
144377	1510	pairwise	X4-X9	CNOT4	10.6224559906816	8.44275349302839e-22	7.42401924249203e-21	5578	2.81826343658966	ENSG00000080802	character(0)
144378	1511	pairwise	X4-X9	CAVIN3	10.6213772808586	8.50905093217485e-22	7.47763468338745e-21	7387	3.38306010830159	ENSG00000170955	character(0)
144379	1512	pairwise	X4-X9	EMX2OS	10.6199117400901	8.59995419139246e-22	7.55279278985142e-21	7239	3.29864668046144	ENSG00000229847	character(0)
144380	1513	pairwise	X4-X9	GPN1	10.6196639661238	8.61541816343462e-22	7.56164482931953e-21	1513	2.77560940720057	ENSG00000198522	character(0)
144381	1514	pairwise	X4-X9	FSD1L	10.6174614771368	8.75410157639688e-22	7.67856642331926e-21	6482	2.7106191291898	ENSG00000106701	character(0)
144382	1515	pairwise	X4-X9	PYGO1	10.6155948082221	8.87337811544348e-22	7.77833014202078e-21	9773	2.9124155541305	ENSG00000171016	character(0)
144383	1516	pairwise	X4-X9	BEGAIN	10.6154485354376	8.88279274113333e-22	7.78052460474166e-21	9538	3.07220015772134	ENSG00000183092	character(0)
144384	1517	pairwise	X4-X9	NUPR2	10.615383799905	8.8869625194087e-22	7.78052460474166e-21	5243	3.61485649423011	ENSG00000185290	character(0)
144385	1518	pairwise	X4-X9	TTI1	10.6131559361145	9.0316585970122e-22	7.90227923226432e-21	12857	3.02702035446459	ENSG00000101407	character(0)
144386	1519	pairwise	X4-X9	GPX3	10.6127890430651	9.05571162306214e-22	7.91839092918191e-21	4158	2.96687875332487	ENSG00000211445	character(0)
144387	1520	pairwise	X4-X9	GSTM3	10.6123843333501	9.08231784185587e-22	7.93671371830629e-21	720	1.6775086539863	ENSG00000134202	character(0)
144388	1521	pairwise	X4-X9	RPF1	10.6103768810691	9.21544560997205e-22	8.04804121273865e-21	603	2.76955291138585	ENSG00000117133	character(0)
144389	1522	pairwise	X4-X9	MPP6	10.6094055274279	9.2805583511985e-22	8.09823148549812e-21	5122	2.49472447692063	ENSG00000105926	character(0)
144390	1523	pairwise	X4-X9	ZNF737	10.6093476914751	9.28444968429252e-22	8.09823148549812e-21	12115	3.02022245417672	ENSG00000237440	character(0)
144391	1524	pairwise	X4-X9	SLC16A10	10.6087619956111	9.32394825838645e-22	8.12763534404226e-21	4819	3.50291093432937	ENSG00000112394	character(0)
144392	1525	pairwise	X4-X9	ABRAXAS2	10.6064165208817	9.48380756829492e-22	8.26185543930307e-21	7281	2.93202108088355	ENSG00000165660	character(0)
144393	1526	pairwise	X4-X9	PRKAA2	10.605910225975	9.51867133097632e-22	8.28708626787976e-21	525	2.86182413603928	ENSG00000162409	character(0)
144394	1527	pairwise	X4-X9	CENPVL3	10.6053492065568	9.55745250638392e-22	8.31569427181842e-21	13679	3.53299246464705	ENSG00000224109	character(0)
144395	1528	pairwise	X4-X9	THAP4	10.6018487130997	9.80300652550774e-22	8.52406319738112e-21	2331	2.61609151119537	ENSG00000176946	character(0)
144396	1529	pairwise	X4-X9	BORCS8	10.5986264197748	1.00345930512233e-21	8.72003652341144e-21	12099	2.80036681385836	ENSG00000254901	character(0)
144397	1530	pairwise	X4-X9	MINK1	10.5931908324352	1.04376576845749e-21	9.06468935463735e-21	10741	0.862339960222624	ENSG00000141503	character(0)
144398	1531	pairwise	X4-X9	JPH1	10.5926210781505	1.04808289000194e-21	9.09655625729123e-21	5945	3.20285020752218	ENSG00000104369	character(0)
144399	1532	pairwise	X4-X9	GVQW3	10.5907573223716	1.0623294442338e-21	9.21451042950911e-21	7863	3.16300968205999	ENSG00000179240	character(0)
144400	1533	pairwise	X4-X9	INSYN2A	10.59050510011	1.06427218491749e-21	9.2256631437014e-21	7293	2.98822320518132	ENSG00000188916	character(0)
144401	1534	pairwise	X4-X9	FAM168B	10.5900301838859	1.06793983001318e-21	9.25174523928134e-21	1927	0.786078405467173	ENSG00000152102	c("X1_top7"; "X1-X4_top9")
144402	1535	pairwise	X4-X9	HEYL	10.5898111725417	1.06963543016236e-21	9.26072154486437e-21	385	3.56644279688166	ENSG00000163909	character(0)
144403	1536	pairwise	X4-X9	SPIN3	10.5883924964693	1.0806840115621e-21	9.34568426771918e-21	13709	2.86313659033633	ENSG00000204271	character(0)
144404	1537	pairwise	X4-X9	PTP4A3	10.5864323251856	1.09613691266443e-21	9.47264656279788e-21	6123	3.10206685958916	ENSG00000184489	character(0)
144405	1538	pairwise	X4-X9	TRIM11	10.5855361651428	1.10327482633846e-21	9.52846764223311e-21	1306	3.13649186294698	ENSG00000154370	character(0)
144406	1539	pairwise	X4-X9	SMKR1	10.5847717088502	1.10940028102601e-21	9.57548134385263e-21	5551	3.41970317210398	ENSG00000240204	character(0)
144407	1540	pairwise	X4-X9	DENND6B	10.5833617974995	1.1207865979057e-21	9.66781707272094e-21	13504	2.71618468897118	ENSG00000205593	character(0)
144408	1541	pairwise	X4-X9	CYCS	10.5820058173849	1.13184710655586e-21	9.75723076572372e-21	5125	0.914759828752373	ENSG00000172115	character(0)
144409	1542	pairwise	X4-X9	CDK20	10.5807788917877	1.14194855093959e-21	9.83827208640773e-21	6398	2.8444284125216	ENSG00000156345	character(0)
144410	1543	pairwise	X4-X9	SLC7A8	10.5799546101221	1.14878532692491e-21	9.891105055798e-21	9161	2.7486247154784	ENSG00000092068	character(0)
144411	1544	pairwise	X4-X9	HLF	10.5788351456747	1.15813571098086e-21	9.96550232187755e-21	11218	2.43187446970185	ENSG00000108924	character(0)
144412	1545	pairwise	X4-X9	FAM117A	10.57870557546	1.15922283339927e-21	9.96874846872377e-21	11188	3.17033814251348	ENSG00000121104	character(0)
144413	1546	pairwise	X4-X9	CHST1	10.5757200175489	1.18455564895591e-21	1.01803641237992e-20	7543	2.04394172055647	ENSG00000175264	character(0)
144414	1547	pairwise	X4-X9	STX1B	10.5753589269117	1.1876566682045e-21	1.02007722272758e-20	10357	1.79057022310535	ENSG00000099365	character(0)
144415	1548	pairwise	X4-X9	HERC6	10.5749535347761	1.19114777645706e-21	1.02245038048817e-20	3422	3.08288665507448	ENSG00000138642	character(0)
144416	1549	pairwise	X4-X9	GSTA4	10.5692376346442	1.24147277613699e-21	1.06499707973682e-20	4669	0.918536304929579	ENSG00000170899	character(0)
144417	1550	pairwise	X4-X9	RGS9	10.5688515703319	1.24494716064083e-21	1.06732557856405e-20	11298	2.94840398419872	ENSG00000108370	character(0)
144418	1551	pairwise	X4-X9	DCLK3	10.5685011519182	1.2481091298505e-21	1.06938355768704e-20	2466	3.43514276539511	ENSG00000163673	character(0)
144419	1552	pairwise	X4-X9	MTF2	10.5652224347772	1.27808443563694e-21	1.09439876400303e-20	646	2.89637004655755	ENSG00000143033	character(0)
144420	1553	pairwise	X4-X9	RAB6A	10.5638773193633	1.29058834762416e-21	1.10443218559939e-20	7836	0.810047821474654	ENSG00000175582	character(0)
144421	1554	pairwise	X4-X9	TMEM163	10.5632302045936	1.29664710411728e-21	1.10894124744939e-20	1936	3.48624805980394	ENSG00000152128	character(0)
144422	1555	pairwise	X4-X9	PLCH1	10.561273582428	1.31513919848101e-21	1.12407180549415e-20	2974	3.30095905279034	ENSG00000114805	character(0)
144423	1556	pairwise	X4-X9	TBC1D24	10.5601088642193	1.3262713994797e-21	1.13289715711031e-20	10123	2.68446094359247	ENSG00000162065	character(0)
144424	1557	pairwise	X4-X9	SLC45A4	10.5585851315585	1.34097676218832e-21	1.14476210768453e-20	6122	3.3446525999356	ENSG00000022567	character(0)
144425	1558	pairwise	X4-X9	GNPTAB	10.5576924796356	1.349666922329e-21	1.15148071629807e-20	8632	2.17685886693172	ENSG00000111670	character(0)
144426	1559	pairwise	X4-X9	PDGFB	10.5550353756032	1.37586762038574e-21	1.17312137177152e-20	13401	3.05787546980082	ENSG00000100311	character(0)
144427	1560	pairwise	X4-X9	KLC2	10.5530825579857	1.39544586118122e-21	1.18909261095679e-20	7748	1.89891917334	ENSG00000174996	character(0)
144428	1561	pairwise	X4-X9	CHROMR	10.5491205363844	1.43602388769648e-21	1.22292804456772e-20	2058	3.05126140008328	ENSG00000223960	character(0)
144429	1562	pairwise	X4-X9	IFT57	10.5489646702667	1.4376440223728e-21	1.22356575795038e-20	2770	2.82676228392107	ENSG00000114446	character(0)
144430	1563	pairwise	X4-X9	PPP1R13B	10.5485548026298	1.44191303929718e-21	1.22645577291643e-20	9569	2.53845522606034	ENSG00000088808	character(0)
144431	1564	pairwise	X4-X9	VWA5A	10.5469172034197	1.45909592290328e-21	1.24031985746554e-20	8070	3.08680126573566	ENSG00000110002	character(0)
144432	1565	pairwise	X4-X9	MMRN2	10.5457828035447	1.47111823431369e-21	1.24978302265379e-20	7060	3.22288462439413	ENSG00000173269	character(0)
144433	1566	pairwise	X4-X9	BMPR2	10.5444872504528	1.48496910335557e-21	1.26066527480043e-20	2144	1.56743321370815	ENSG00000204217	character(0)
144434	1567	pairwise	X4-X9	ARHGAP32	10.5444170650692	1.4857231572988e-21	1.26066527480043e-20	8102	2.29676403398242	ENSG00000134909	character(0)
144435	1568	pairwise	X4-X9	IGSF22	10.5423891131718	1.50767635601372e-21	1.27852047509062e-20	7469	3.44080288044493	ENSG00000179057	character(0)
144436	1569	pairwise	X4-X9	TMEM268	10.5421778687434	1.50998163046251e-21	1.2797025972592e-20	6531	2.32306574378212	ENSG00000157693	character(0)
144437	1570	pairwise	X4-X9	ZNF512B	10.5414630306973	1.51780859508224e-21	1.28556007845234e-20	13031	2.67658544886662	ENSG00000196700	character(0)
144438	1571	pairwise	X4-X9	RPUSD2	10.5387215051654	1.54820262359943e-21	1.31051292605225e-20	9665	3.10661766706251	ENSG00000166133	character(0)
144439	1572	pairwise	X4-X9	TARS2	10.5377072835224	1.55959971965696e-21	1.31936499175558e-20	848	3.19071551334844	ENSG00000143374	character(0)
144440	1573	pairwise	X4-X9	ZNF540	10.5352165468533	1.58794449345312e-21	1.34253488991946e-20	12237	2.69476508869906	ENSG00000171817	character(0)
144441	1574	pairwise	X4-X9	CLSTN3	10.5287502735466	1.66394784253101e-21	1.40510039402663e-20	8199	2.02697673600549	ENSG00000139182	character(0)
144442	1575	pairwise	X4-X9	PWWP2B	10.526011787608	1.69721704968784e-21	1.43139173081755e-20	7303	2.3340808023554	ENSG00000171813	character(0)
144443	1576	pairwise	X4-X9	CDC40	10.5259673607032	1.69776220432901e-21	1.43139173081755e-20	4813	1.85496655361415	ENSG00000168438	character(0)
144444	1577	pairwise	X4-X9	DAP	10.5259365448471	1.69814044259919e-21	1.43139173081755e-20	3702	2.71116401429429	ENSG00000112977	character(0)
144445	1578	pairwise	X4-X9	FSTL5	10.5234360653734	1.72911290197019e-21	1.45662462401724e-20	3599	3.11314771039989	ENSG00000168843	character(0)
144446	1579	pairwise	X4-X9	ZFP1	10.5204806647045	1.76644614465072e-21	1.48718244660252e-20	10571	2.80005449932339	ENSG00000184517	character(0)
144447	1580	pairwise	X4-X9	RNF128	10.5200597634576	1.77182793210116e-21	1.49079478058634e-20	13835	3.38468933109441	ENSG00000133135	character(0)
144448	1581	pairwise	X4-X9	ARL6IP1	10.5199791932781	1.77285998973096e-21	1.49079478058634e-20	10231	0.707748455002911	ENSG00000170540	character(0)
144449	1582	pairwise	X4-X9	CELF2-DT	10.5181856414182	1.79598992531797e-21	1.50934090492162e-20	6793	3.60795961283859	ENSG00000270111	character(0)
144450	1583	pairwise	X4-X9	MFSD11	10.5169728116676	1.81180077703241e-21	1.52171760238434e-20	11403	3.14803463129283	ENSG00000092931	character(0)
144451	1584	pairwise	X4-X9	IPCEF1	10.5157861481868	1.82740460862498e-21	1.53390573334852e-20	4960	3.07322646478767	ENSG00000074706	character(0)
144452	1585	pairwise	X4-X9	TDRD5	10.5149255269869	1.83880482488864e-21	1.54255293643436e-20	1089	3.57941217981154	ENSG00000162782	character(0)
144453	1586	pairwise	X4-X9	CCDC126	10.5135323402564	1.85740992303716e-21	1.55723030144542e-20	5119	2.69696000212866	ENSG00000169193	character(0)
144454	1587	pairwise	X4-X9	NIPAL2	10.5125335527481	1.87086329017196e-21	1.56757357899074e-20	6017	3.46243482041657	ENSG00000104361	character(0)
144455	1588	pairwise	X4-X9	AJM1	10.5121598981475	1.87592119947675e-21	1.57082795947317e-20	6720	2.66678771825242	ENSG00000232434	character(0)
144456	1589	pairwise	X4-X9	PI4K2A	10.5120814749919	1.87698448764223e-21	1.57082795947317e-20	7129	3.02088186711095	ENSG00000155252	character(0)
144457	1590	pairwise	X4-X9	CACNG2	10.510099462466	1.90405738769686e-21	1.59253590800637e-20	13354	3.35067110024607	ENSG00000166862	character(0)
144458	1591	pairwise	X4-X9	ZNF667	10.5091644880705	1.91696306852036e-21	1.60237573638282e-20	12598	2.51874526245197	ENSG00000198046	character(0)
144459	1592	pairwise	X4-X9	CRELD1	10.5090176661748	1.91899758257311e-21	1.60312213278252e-20	2374	2.67843948197199	ENSG00000163703	character(0)
144460	1593	pairwise	X4-X9	AL355472.3	10.5061258682402	1.95951025300605e-21	1.63599301325589e-20	1340	3.6528973659865	ENSG00000273367	character(0)
144461	1594	pairwise	X4-X9	AMH	10.5050130353628	1.97532636507912e-21	1.6482179527514e-20	11774	3.46765743029858	ENSG00000104899	character(0)
144462	1595	pairwise	X4-X9	P3H4	10.5044967213691	1.98270755996969e-21	1.65339443376807e-20	11067	3.01901358203	ENSG00000141696	character(0)
144463	1596	pairwise	X4-X9	Z83843.1	10.5010899426887	2.03210367902967e-21	1.69358053202455e-20	13758	3.6620380931744	ENSG00000271533	character(0)
144464	1597	pairwise	X4-X9	PBX3	10.4971398528067	2.09091292398533e-21	1.74155932334081e-20	6581	2.50250318428124	ENSG00000167081	X3-X7_top14
144465	1598	pairwise	X4-X9	GALE	10.4950153896876	2.12323954893348e-21	1.76743645439673e-20	222	3.12628195946985	ENSG00000117308	character(0)
144466	1599	pairwise	X4-X9	STRBP	10.4944243665679	2.13232090142339e-21	1.77356704542775e-20	6563	2.98167248568938	ENSG00000165209	character(0)
144467	1600	pairwise	X4-X9	FKBP1B	10.4943718182977	2.13313019990562e-21	1.77356704542775e-20	1462	2.78028093125376	ENSG00000119782	character(0)
144468	1601	pairwise	X4-X9	GREB1	10.4939152514289	2.14017469002262e-21	1.77837119360874e-20	1438	2.98796739708282	ENSG00000196208	character(0)
144469	1602	pairwise	X4-X9	RSPH1	10.4932481888685	2.15050862693451e-21	1.78590139846489e-20	13139	2.92539828929698	ENSG00000160188	character(0)
144470	1603	pairwise	X4-X9	KCNQ3	10.4930487037995	2.15360862776582e-21	1.78741879194535e-20	6104	2.52317602955717	ENSG00000184156	character(0)
144471	1604	pairwise	X4-X9	FAM86C1	10.4915136108238	2.17761329070204e-21	1.80627427296685e-20	7816	3.39510289061391	ENSG00000158483	character(0)
144472	1605	pairwise	X4-X9	ZNF335	10.4910366823438	2.18512523739996e-21	1.81143528387294e-20	12912	2.91830985148342	ENSG00000198026	character(0)
144473	1606	pairwise	X4-X9	ISL1	10.4895082530662	2.20937326032217e-21	1.83045597018904e-20	3780	3.57493453793124	ENSG00000016082	character(0)
144474	1607	pairwise	X4-X9	SNAP47	10.4889293592493	2.21862699066873e-21	1.83703884610619e-20	1295	2.261379324413	ENSG00000143740	character(0)
144475	1608	pairwise	X4-X9	SAG	10.486141496826	2.26373464874396e-21	1.87328377562236e-20	2289	3.68879789965024	ENSG00000130561	character(0)
144476	1609	pairwise	X4-X9	EMC1	10.4846161410899	2.28880010954128e-21	1.8929104792867e-20	171	2.5911838930171	ENSG00000127463	character(0)
144477	1610	pairwise	X4-X9	NRARP	10.4842841400201	2.29429223161776e-21	1.89633583334951e-20	6748	3.01902671423886	ENSG00000198435	character(0)
144478	1611	pairwise	X4-X9	ANOS1	10.482098860098	2.33077097841641e-21	1.92422203703126e-20	13538	2.81584750495746	ENSG00000011201	character(0)
144479	1612	pairwise	X4-X9	NETO1	10.4807728827015	2.35318628044778e-21	1.94158607146464e-20	11679	2.99767193265816	ENSG00000166342	character(0)
144480	1613	pairwise	X4-X9	ZNF710	10.4791322171089	2.38121852419188e-21	1.96356146419416e-20	9992	3.11358032143095	ENSG00000140548	character(0)
144481	1614	pairwise	X4-X9	DYNC1I1	10.4758198704969	2.43882989877475e-21	2.00988780918391e-20	5369	1.25611535559179	ENSG00000158560	character(0)
144482	1615	pairwise	X4-X9	ORAI2	10.47385235963	2.47370529411141e-21	2.03743363314995e-20	5451	2.77967810363684	ENSG00000160991	character(0)
144483	1616	pairwise	X4-X9	BBS1	10.4720291845214	2.50646519355548e-21	2.06320578623093e-20	7761	2.72145602156664	ENSG00000174483	character(0)
144484	1617	pairwise	X4-X9	FOCAD	10.4714775247504	2.51646258594828e-21	2.07022168098839e-20	6244	2.73337763481716	ENSG00000188352	character(0)
144485	1618	pairwise	X4-X9	TMEM9	10.4691898398315	2.55834623980898e-21	2.10344591602093e-20	1144	0.796188941018481	ENSG00000116857	character(0)
144486	1619	pairwise	X4-X9	ZBTB21	10.4690863892025	2.56025655826962e-21	2.10378483603162e-20	13137	2.88139901160802	ENSG00000173276	character(0)
144487	1620	pairwise	X4-X9	CYTH3	10.4674550294359	2.59056965470841e-21	2.12744851819124e-20	5069	2.7744959307683	ENSG00000008256	character(0)
144488	1621	pairwise	X4-X9	IFT140	10.4640212512847	2.65554669572645e-21	2.1795349063756e-20	10085	3.27199110540367	ENSG00000187535	character(0)
144489	1622	pairwise	X4-X9	RAI1	10.4634908643024	2.66572677516422e-21	2.18661221399714e-20	10875	2.37753074119013	ENSG00000108557	character(0)
144490	1623	pairwise	X4-X9	SLC35E1	10.4622557825324	2.68958334088143e-21	2.20489310309387e-20	12037	2.69454906890564	ENSG00000127526	character(0)
144491	1624	pairwise	X4-X9	AL020994.2	10.4605597437478	2.72269030129355e-21	2.23073161616484e-20	13279	2.20274367805581	ENSG00000230051	character(0)
144492	1625	pairwise	X4-X9	NPDC1	10.4601551727808	2.73064732681309e-21	2.23594637961727e-20	6732	0.788586034350201	ENSG00000107281	character(0)
144493	1626	pairwise	X4-X9	GPR176	10.459878244829	2.73610723372005e-21	2.23911153165097e-20	9651	2.51744679031338	ENSG00000166073	character(0)
144494	1627	pairwise	X4-X9	ARG2	10.4587003725924	2.75945180502332e-21	2.25690050657789e-20	9368	3.36848844302595	ENSG00000081181	character(0)
144495	1628	pairwise	X4-X9	LY6E	10.4571480329087	2.7905211226007e-21	2.28098301074981e-20	6132	1.66914321462682	ENSG00000160932	character(0)
144496	1629	pairwise	X4-X9	PLXDC1	10.4568964012272	2.79559009937854e-21	2.28379707769475e-20	11032	2.9154483076882	ENSG00000161381	character(0)
144497	1630	pairwise	X4-X9	GPC5	10.4564450835263	2.80470460843368e-21	2.28991086140896e-20	9051	3.18313251664209	ENSG00000179399	character(0)
144498	1631	pairwise	X4-X9	ADGRB1	10.4537554784113	2.85963871433478e-21	2.33288261826872e-20	6126	2.11212478468949	ENSG00000181790	character(0)
144499	1632	pairwise	X4-X9	MUC1	10.4537059975462	2.86065930973348e-21	2.33288261826872e-20	930	3.52987891362066	ENSG00000185499	character(0)
144500	1633	pairwise	X4-X9	ACYP1	10.452482119146	2.8860188123915e-21	2.35219745690156e-20	9427	2.73176231296626	ENSG00000119640	character(0)
144501	1634	pairwise	X4-X9	ACHE	10.4520758553931	2.89448621280193e-21	2.35773027183164e-20	5434	2.2224675184457	ENSG00000087085	character(0)
144502	1635	pairwise	X4-X9	NLGN2	10.4509756937659	2.9175402710435e-21	2.37513147978341e-20	10791	1.46355396397314	ENSG00000169992	character(0)
144503	1636	pairwise	X4-X9	PANX2	10.4456044836484	3.03274602910754e-21	2.4674885565908e-20	13495	2.76470517280159	ENSG00000073150	character(0)
144504	1637	pairwise	X4-X9	NMNAT2	10.4450379808657	3.04515770545388e-21	2.4761522673821e-20	1109	2.65891097362589	ENSG00000157064	character(0)
144505	1638	pairwise	X4-X9	SHISA7	10.4443138760689	3.06109597065601e-21	2.48767191643069e-20	12577	2.71091474719428	ENSG00000187902	character(0)
144506	1639	pairwise	X4-X9	FBXO17	10.4411343080279	3.13206994215205e-21	2.54387843826728e-20	12261	3.25847768792731	ENSG00000269190	character(0)
144507	1640	pairwise	X4-X9	OLFM3	10.4408255223203	3.13904927459216e-21	2.54807335046808e-20	687	2.74942480427593	ENSG00000118733	character(0)
144508	1641	pairwise	X4-X9	NDST3	10.4404354795069	3.14788735178256e-21	2.55377135072689e-20	3494	2.89939827811915	ENSG00000164100	character(0)
144509	1642	pairwise	X4-X9	SETD1B	10.4392681272694	3.17448693902293e-21	2.57386374622974e-20	8790	2.90184977452098	ENSG00000139718	character(0)
144510	1643	pairwise	X4-X9	MFSD14C	10.4377472500199	3.20947791006854e-21	2.60073273462738e-20	6444	2.68699204921367	ENSG00000196312	character(0)
144511	1644	pairwise	X4-X9	PGBD5	10.4330242227804	3.32060690160699e-21	2.6892319907305e-20	1319	2.67123313403025	ENSG00000177614	character(0)
144512	1645	pairwise	X4-X9	PKP2	10.4302078864676	3.38868717307366e-21	2.7412058739328e-20	8313	3.46828850499476	ENSG00000057294	character(0)
144513	1646	pairwise	X4-X9	KCNA2	10.4299182243694	3.39576758544376e-21	2.74535199783458e-20	732	2.71967974544727	ENSG00000177301	character(0)
144514	1647	pairwise	X4-X9	ZGLP1	10.4284802806022	3.43113482268902e-21	2.76995986275228e-20	11920	3.08915916163663	ENSG00000220201	character(0)
144515	1648	pairwise	X4-X9	DRG1	10.4284403207847	3.43212288057322e-21	2.76995986275228e-20	13327	2.70081641154367	ENSG00000185721	character(0)
144516	1649	pairwise	X4-X9	G2E3	10.4276400163467	3.45197117732143e-21	2.78437858949597e-20	9210	2.41241412190085	ENSG00000092140	character(0)
144517	1650	pairwise	X4-X9	PLD6	10.4250034521435	3.51817212615235e-21	2.83614759859687e-20	10868	3.11808451517391	ENSG00000179598	character(0)
144518	1651	pairwise	X4-X9	AC008105.1	10.4242211633366	3.53805644555892e-21	2.85054082989007e-20	11146	3.14214440546317	ENSG00000233175	character(0)
144519	1652	pairwise	X4-X9	COLQ	10.422755634046	3.57560900336118e-21	2.87914433682345e-20	2416	2.96603388820566	ENSG00000206561	character(0)
144520	1653	pairwise	X4-X9	CCDC184	10.4197913987953	3.65278119367692e-21	2.93959921506046e-20	8351	2.92017783402656	ENSG00000177875	character(0)
144521	1654	pairwise	X4-X9	TMEM196	10.4191007814004	3.67099782437244e-21	2.95256715049611e-20	5104	3.18877678858027	ENSG00000173452	character(0)
144522	1655	pairwise	X4-X9	SUSD4	10.4181587701141	3.69599141618735e-21	2.97096779951454e-20	1269	1.97738689831924	ENSG00000143502	character(0)
144523	1656	pairwise	X4-X9	PGAP1	10.4163369418228	3.74480995590388e-21	3.00848776949418e-20	2108	2.37292937070292	ENSG00000197121	character(0)
144524	1657	pairwise	X4-X9	JAG2	10.4122459082077	3.85678642420224e-21	3.09490581457555e-20	9584	2.83608997949012	ENSG00000184916	character(0)
144525	1658	pairwise	X4-X9	GPX4	10.411018376105	3.891030901413e-21	3.1206023385804e-20	11734	0.574189841892748	ENSG00000167468	character(0)
144526	1659	pairwise	X4-X9	ATP5MD	10.4068479357157	4.00965014061885e-21	3.21389936784877e-20	7192	0.75095245781708	ENSG00000173915	character(0)
144527	1660	pairwise	X4-X9	METTL8	10.4051252379745	4.05969269909869e-21	3.25215428256948e-20	2023	2.82990628245949	ENSG00000123600	character(0)
144528	1661	pairwise	X4-X9	PPP1R9A	10.4035267419186	4.10668312967187e-21	3.28792196066032e-20	5365	1.57729275820602	ENSG00000158528	character(0)
144529	1662	pairwise	X4-X9	MRTFA	10.4033971139487	4.11051740317254e-21	3.28911657508558e-20	13413	3.03555725632688	ENSG00000196588	character(0)
144530	1663	pairwise	X4-X9	EPN1	10.4031916105016	4.11660330494263e-21	3.29211049039347e-20	12591	0.796700115387962	ENSG00000063245	character(0)
144531	1664	pairwise	X4-X9	MINDY4B	10.4017035772212	4.16093919455437e-21	3.32567268691673e-20	2960	3.70002725092552	ENSG00000214237	character(0)
144532	1665	pairwise	X4-X9	IGSF9B	10.4008235103453	4.18738406744421e-21	3.34490525933556e-20	8114	3.46401492663391	ENSG00000080854	character(0)
144533	1666	pairwise	X4-X9	ACO2	10.3998389214014	4.21716799161717e-21	3.36678170018646e-20	13428	0.722012659524213	ENSG00000100412	character(0)
144534	1667	pairwise	X4-X9	AP2S1	10.396861738633	4.30851683138659e-21	3.43775578767965e-20	12409	0.88680780066872	ENSG00000042753	character(0)
144535	1668	pairwise	X4-X9	KDM5B	10.3925456474499	4.4444552103472e-21	3.54420695734842e-20	1162	2.48651700936332	ENSG00000117139	character(0)
144536	1669	pairwise	X4-X9	SGSH	10.3910256776465	4.49333715441566e-21	3.58115401018497e-20	11433	3.01748419892402	ENSG00000181523	character(0)
144537	1670	pairwise	X4-X9	SFI1	10.3905422174358	4.50899702403536e-21	3.59159643837371e-20	13329	2.82366823582384	ENSG00000198089	character(0)
144538	1671	pairwise	X4-X9	KATNB1	10.3860131276092	4.65836320908638e-21	3.70846907852608e-20	10446	2.81627243363085	ENSG00000140854	character(0)
144539	1672	pairwise	X4-X9	GLRA3	10.3837507838933	4.73480770962272e-21	3.76719006607546e-20	3628	3.50795433622458	ENSG00000145451	character(0)
144540	1673	pairwise	X4-X9	AC017076.1	10.3817951087642	4.80189518525793e-21	3.81840396866235e-20	1411	3.60974373672155	ENSG00000271947	character(0)
144541	1674	pairwise	X4-X9	KL	10.3790257057294	4.89851818550497e-21	3.89303287374342e-20	8924	3.43840436027636	ENSG00000133116	character(0)
144542	1675	pairwise	X4-X9	SYT1	10.3735372749588	5.09576054774865e-21	4.04749804140465e-20	8571	1.44203646998869	ENSG00000067715	c("X8-X10_top16"; "X7-X2_top14"; "X8-X2_top20")
144543	1676	pairwise	X4-X9	YPEL5	10.3718723296436	5.15714314228042e-21	4.09393788281763e-20	1527	0.759988518385886	ENSG00000119801	character(0)
144544	1677	pairwise	X4-X9	AL022328.4	10.3694612399517	5.24734099111525e-21	4.1631869795611e-20	13497	2.83771970475053	ENSG00000273253	character(0)
144545	1678	pairwise	X4-X9	SYT11	10.3682753864099	5.29227752616472e-21	4.19646828345179e-20	946	0.576970481779489	ENSG00000132718	character(0)
144546	1679	pairwise	X4-X9	PRSS3	10.3673448747683	5.32780616559634e-21	4.22225631960888e-20	6272	3.61181840263856	ENSG00000010438	character(0)
144547	1680	pairwise	X4-X9	ECRG4	10.3656658435191	5.39251629754114e-21	4.26872076473339e-20	1849	3.44349676341702	ENSG00000119147	character(0)
144548	1681	pairwise	X4-X9	COX7A2	10.3654254077993	5.4018465300244e-21	4.27369751104973e-20	4708	0.691275780855808	ENSG00000112695	character(0)
144549	1682	pairwise	X4-X9	NUDT15	10.364642610602	5.43233482473525e-21	4.29539853286921e-20	8982	2.98717178945811	ENSG00000136159	character(0)
144550	1683	pairwise	X4-X9	DHX57	10.3642356582627	5.44825235139123e-21	4.30556036975729e-20	1563	2.91081313669803	ENSG00000163214	character(0)
144551	1684	pairwise	X4-X9	PDPK1	10.3609166542083	5.57981686901583e-21	4.40705108501627e-20	10126	1.89639432690432	ENSG00000140992	character(0)
144552	1685	pairwise	X4-X9	RFT1	10.3529018672318	5.91070312703972e-21	4.66576751056879e-20	2657	2.87038248830856	ENSG00000163933	character(0)
144553	1686	pairwise	X4-X9	SSU72	10.3525275392333	5.92662557870154e-21	4.6757080338037e-20	30	0.778083460790392	ENSG00000160075	character(0)
144554	1687	pairwise	X4-X9	WASHC2A	10.3521630383619	5.94217104097306e-21	4.68534014196433e-20	6929	2.65125769603572	ENSG00000099290	character(0)
144555	1688	pairwise	X4-X9	CRY2	10.349341855991	6.06387111363945e-21	4.77593617772511e-20	7545	1.89099618096091	ENSG00000121671	character(0)
144556	1689	pairwise	X4-X9	ANKRD34A	10.3480133407614	6.12203649826384e-21	4.81904476149771e-20	810	2.49006396321433	ENSG00000272031	character(0)
144557	1690	pairwise	X4-X9	GALNTL6	10.347710156179	6.13538822342997e-21	4.82414651856815e-20	3620	3.62551419466673	ENSG00000174473	character(0)
144558	1691	pairwise	X4-X9	H1FX	10.3461019388331	6.2066973780452e-21	4.87748468270222e-20	2868	0.908233624533951	ENSG00000184897	character(0)
144559	1692	pairwise	X4-X9	LINC01750	10.3451431724875	6.24960135780151e-21	4.90845368387062e-20	750	3.51476894417891	ENSG00000231437	character(0)
144560	1693	pairwise	X4-X9	TMEM17	10.3444483496532	6.2808784181502e-21	4.93026135416899e-20	1643	2.82208900103476	ENSG00000186889	character(0)
144561	1694	pairwise	X4-X9	PPP2R2B	10.3400119624532	6.48428521041731e-21	5.08708476032906e-20	4130	0.877465462836801	ENSG00000156475	character(0)
144562	1695	pairwise	X4-X9	ZNF774	10.3392147573851	6.52152551406343e-21	5.11344404209898e-20	9999	3.2618474156211	ENSG00000196391	character(0)
144563	1696	pairwise	X4-X9	PNMA6A	10.3365075039415	6.64958688853712e-21	5.21094579663654e-20	13963	2.66450384367398	ENSG00000235961	character(0)
144564	1697	pairwise	X4-X9	SRF	10.3347459558712	6.73425428604787e-21	5.27435208806304e-20	4622	2.87401567216621	ENSG00000112658	character(0)
144565	1698	pairwise	X4-X9	GUCY1B1	10.3346040235232	6.74112267093393e-21	5.27678849876952e-20	3586	1.85363786373239	ENSG00000061918	character(0)
144566	1699	pairwise	X4-X9	SLC30A1	10.333236069332	6.8076790812076e-21	5.32466640735702e-20	1227	2.20491130225543	ENSG00000170385	character(0)
144567	1700	pairwise	X4-X9	TBC1D30	10.3331912590913	6.80987030379065e-21	5.32466640735702e-20	8523	2.85885175659148	ENSG00000111490	character(0)
144568	1701	pairwise	X4-X9	RNF187	10.3278521318235	7.07604147569479e-21	5.52970787107301e-20	1309	0.785629597088581	ENSG00000168159	character(0)
144569	1702	pairwise	X4-X9	CACNA1A	10.3256797039608	7.18728379228149e-21	5.61305633275e-20	11996	1.90234002402129	ENSG00000141837	character(0)
144570	1703	pairwise	X4-X9	NAP1L3	10.3256136812559	7.19069169167361e-21	5.61305633275e-20	13787	1.10405978940439	ENSG00000186310	character(0)
144571	1704	pairwise	X4-X9	C15orf61	10.3235020138482	7.30054212591394e-21	5.69563961523386e-20	9842	2.70782452408407	ENSG00000189227	character(0)
144572	1705	pairwise	X4-X9	FARS2	10.3210182569331	7.43188797127996e-21	5.79489188121513e-20	4334	2.94411408436386	ENSG00000145982	character(0)
144573	1706	pairwise	X4-X9	SEC22A	10.3186947783708	7.55688583641319e-21	5.88908700337128e-20	2830	3.02833666085917	ENSG00000121542	character(0)
144574	1707	pairwise	X4-X9	CRABP2	10.316630327983	7.66970261077643e-21	5.97116694545003e-20	970	3.20000548417828	ENSG00000143320	c("X8-X4_top19"; "X8-X7_top15")
144575	1708	pairwise	X4-X9	SLC16A11	10.3165476225521	7.67425699550351e-21	5.97116694545003e-20	10775	3.43469348363815	ENSG00000174326	character(0)
144576	1709	pairwise	X4-X9	SCX	10.316534731307	7.67496712706495e-21	5.97116694545003e-20	6168	3.26459213459891	ENSG00000260428	character(0)
144577	1710	pairwise	X4-X9	OTUD1	10.3147649737875	7.77307988518395e-21	6.04415065490799e-20	6845	2.55294810154559	ENSG00000165312	character(0)
144578	1711	pairwise	X4-X9	STIM2	10.3145599937863	7.78452402316067e-21	6.04969954937716e-20	3265	2.75441732212769	ENSG00000109689	character(0)
144579	1712	pairwise	X4-X9	TNFRSF25	10.3136389619432	7.83615297583526e-21	6.08645443803399e-20	76	2.91536841136704	ENSG00000215788	character(0)
144580	1713	pairwise	X4-X9	BAIAP2-DT	10.3135485527197	7.84123924399829e-21	6.08703829206567e-20	11441	2.58470905388243	ENSG00000226137	character(0)
144581	1714	pairwise	X4-X9	XKR4	10.3130205292044	7.87101063475655e-21	6.10677361015946e-20	5882	3.28910770348741	ENSG00000206579	character(0)
144582	1715	pairwise	X4-X9	CCNO	10.3123848260811	7.9070025580306e-21	6.13131070803003e-20	3789	3.5552199395633	ENSG00000152669	character(0)
144583	1716	pairwise	X4-X9	CNTNAP1	10.3087730197673	8.11462465768845e-21	6.28883410970855e-20	11095	2.93683596561938	ENSG00000108797	character(0)
144584	1717	pairwise	X4-X9	MT-ND3	10.3082542589061	8.14488748986786e-21	6.30880612356394e-20	14034	0.855473950398435	ENSG00000198840	c("X4_top4"; "X4-X8_top14"; "X4-X10_top9")
144585	1718	pairwise	X4-X9	ZNF419	10.3033805527782	8.43474478204031e-21	6.52972000960265e-20	12617	3.05266617935207	ENSG00000105136	character(0)
144586	1719	pairwise	X4-X9	LUZP1	10.3016241278707	8.54170304306659e-21	6.60887800737102e-20	208	2.76520755589777	ENSG00000169641	character(0)
144587	1720	pairwise	X4-X9	CDH11	10.2994614309186	8.67525712774481e-21	6.70851518969826e-20	10463	2.60020525223302	ENSG00000140937	character(0)
144588	1721	pairwise	X4-X9	RILPL2	10.2992695814517	8.68720436752696e-21	6.7140567382048e-20	8813	3.01444806465175	ENSG00000150977	character(0)
144589	1722	pairwise	X4-X9	UBXN11	10.2987485973951	8.71973080871995e-21	6.73178558256483e-20	248	2.8354532176511	ENSG00000158062	character(0)
144590	1723	pairwise	X4-X9	PTPRB	10.2975663728056	8.79399049517003e-21	6.78538508371828e-20	8547	2.89932245360339	ENSG00000127329	character(0)
144591	1724	pairwise	X4-X9	MYO1B	10.2974481826708	8.80144894666322e-21	6.78741062921426e-20	2099	3.195285216346	ENSG00000128641	character(0)
144592	1725	pairwise	X4-X9	NDUFC2	10.2959104556213	8.89906368235965e-21	6.85892158569575e-20	7875	0.687359112565392	ENSG00000151366	character(0)
144593	1726	pairwise	X4-X9	RSAD2	10.2937041344616	9.04100532343958e-21	6.96450015123763e-20	1410	3.15412048056056	ENSG00000134321	character(0)
144594	1727	pairwise	X4-X9	KLHL18	10.2924552680526	9.12234616613019e-21	7.02330631639069e-20	2543	2.85381178106883	ENSG00000114648	character(0)
144595	1728	pairwise	X4-X9	SLC38A1	10.2920322524575	9.15006268267475e-21	7.04078521933159e-20	8337	2.71049948787028	ENSG00000111371	character(0)
144596	1729	pairwise	X4-X9	RNASEK	10.2917901353889	9.16596418923987e-21	7.04915854926044e-20	10772	0.695692730358249	ENSG00000219200	character(0)
144597	1730	pairwise	X4-X9	FZD7	10.2867911366703	9.50049804603911e-21	7.29844059412075e-20	2140	3.2520803511138	ENSG00000155760	character(0)
144598	1731	pairwise	X4-X9	NCOA2	10.2847543332155	9.64025972557427e-21	7.40175873844939e-20	5932	2.6552581182139	ENSG00000140396	character(0)
144599	1732	pairwise	X4-X9	PCDHGA1	10.2828549351082	9.77243569163195e-21	7.49914286434904e-20	4109	3.15527053859724	ENSG00000204956	character(0)
144600	1733	pairwise	X4-X9	LRRC57	10.2813597642939	9.87774932259074e-21	7.57581833627208e-20	9693	2.74050931182332	ENSG00000180979	character(0)
144601	1734	pairwise	X4-X9	EXTL1	10.2790973379313	1.00392563378296e-20	7.69548453887234e-20	243	3.18539502081372	ENSG00000158008	character(0)
144602	1735	pairwise	X4-X9	ASXL2	10.277024247613	1.0189553100164e-20	7.80643176135313e-20	1476	2.63111488299981	ENSG00000143970	character(0)
144603	1736	pairwise	X4-X9	OSCP1	10.2759557804746	1.02678879929683e-20	7.8621565477238e-20	358	2.65202912388735	ENSG00000116885	character(0)
144604	1737	pairwise	X4-X9	MPP1	10.274117334659	1.04040791390958e-20	7.96209718530366e-20	14005	2.18025994741026	ENSG00000130830	character(0)
144605	1738	pairwise	X4-X9	SLC30A9	10.2718979358319	1.05708878567392e-20	8.08534739499936e-20	3292	0.851926075955409	ENSG00000014824	character(0)
144606	1739	pairwise	X4-X9	MTFMT	10.2702973051632	1.06928394801307e-20	8.17417228195297e-20	9817	2.78699341353087	ENSG00000103707	character(0)
144607	1740	pairwise	X4-X9	MIR1915HG	10.2690152538408	1.07915275165576e-20	8.24512627394003e-20	6834	3.17409934814593	ENSG00000204682	character(0)
144608	1741	pairwise	X4-X9	NAP1L2	10.2667610675686	1.09672499276741e-20	8.37027667034386e-20	13753	1.63452447063565	ENSG00000186462	character(0)
144609	1742	pairwise	X4-X9	SOX11	10.2653567147171	1.1078160982668e-20	8.44647885135371e-20	1407	2.89570895452813	ENSG00000176887	character(0)
144610	1743	pairwise	X4-X9	HENMT1	10.2653445804881	1.10791241502482e-20	8.44647885135371e-20	696	2.85498818566415	ENSG00000162639	character(0)
144611	1744	pairwise	X4-X9	SH3BP2	10.2625531678164	1.13029245563185e-20	8.61242374087794e-20	3181	3.12573635114695	ENSG00000087266	character(0)
144612	1745	pairwise	X4-X9	RNF227	10.2595333500373	1.15501050068406e-20	8.79599374246546e-20	10816	3.36869913826686	ENSG00000179859	character(0)
144613	1746	pairwise	X4-X9	AC006058.1	10.2594487183042	1.15571092841995e-20	8.79655748932324e-20	2517	3.51906443394219	ENSG00000261786	character(0)
144614	1747	pairwise	X4-X9	UCHL3	10.2533612842705	1.20721606084397e-20	9.18360516924801e-20	9034	2.96644952136123	ENSG00000118939	character(0)
144615	1748	pairwise	X4-X9	ARV1	10.2527170553049	1.21279870649482e-20	9.22107863308435e-20	1324	2.6213715515994	ENSG00000173409	character(0)
144616	1749	pairwise	X4-X9	FAM110A	10.252461572471	1.21501973126325e-20	9.23296649682352e-20	12667	3.32142143792261	ENSG00000125898	character(0)
144617	1750	pairwise	X4-X9	P4HTM	10.2508410498554	1.22920220215244e-20	9.33568768243737e-20	2570	1.97905120275264	ENSG00000178467	character(0)
144618	1751	pairwise	X4-X9	CALM2	10.2494774955473	1.24126326735559e-20	9.42219462890517e-20	1598	0.611869239177789	ENSG00000143933	character(0)
144619	1752	pairwise	X4-X9	ARHGEF33	10.2473598183007	1.26022864145754e-20	9.56098909345667e-20	1565	3.3420359384875	ENSG00000214694	character(0)
144620	1753	pairwise	X4-X9	PHLPP2	10.2465453579342	1.26759926649568e-20	9.61171517246154e-20	10551	2.95481686559712	ENSG00000040199	character(0)
144621	1754	pairwise	X4-X9	CNTNAP3B	10.2463036476139	1.26979491546719e-20	9.62316783481154e-20	6339	2.49227155554865	ENSG00000154529	character(0)
144622	1755	pairwise	X4-X9	CSMD2	10.2456183604665	1.27604052347513e-20	9.66528428865226e-20	333	2.83205341228789	ENSG00000121904	character(0)
144623	1756	pairwise	X4-X9	ELK1	10.2446949253751	1.28450494848131e-20	9.72415255607712e-20	13642	2.50293294869401	ENSG00000126767	character(0)
144624	1757	pairwise	X4-X9	WNT3	10.2445920597926	1.28545129022332e-20	9.7260735283438e-20	11157	3.41254054879573	ENSG00000108379	character(0)
144625	1758	pairwise	X4-X9	LRSAM1	10.2438406279212	1.29238538091726e-20	9.77327296942438e-20	6590	2.85241804744818	ENSG00000148356	character(0)
144626	1759	pairwise	X4-X9	PORCN	10.2437390459795	1.29332561371467e-20	9.77511926447533e-20	13648	2.53720412613194	ENSG00000102312	character(0)
144627	1760	pairwise	X4-X9	ZCCHC12	10.2434999455524	1.29554139178764e-20	9.78659912042704e-20	13864	1.76464928272927	ENSG00000174460	character(0)
144628	1761	pairwise	X4-X9	PLPP6	10.2418033071428	1.31137325337009e-20	9.90086806294419e-20	6207	3.15686483577774	ENSG00000205808	character(0)
144629	1762	pairwise	X4-X9	ASIC3	10.240859150663	1.32026668689528e-20	9.96265721873743e-20	5656	3.07344739351461	ENSG00000213199	character(0)
144630	1763	pairwise	X4-X9	LDHA	10.2389010571347	1.33890258737981e-20	1.00978566243688e-19	7464	1.07641613231748	ENSG00000134333	character(0)
144631	1764	pairwise	X4-X9	SLF1	10.2372860380063	1.35447011110519e-20	1.02087336889024e-19	3922	2.70556846319256	ENSG00000133302	character(0)
144632	1765	pairwise	X4-X9	OSBPL6	10.2372254104896	1.35505800727152e-20	1.02087336889024e-19	2057	2.94969612910209	ENSG00000079156	character(0)
144633	1766	pairwise	X4-X9	SEMA6B	10.2366939485546	1.36022239576619e-20	1.02421464363242e-19	11824	2.79425683605458	ENSG00000167680	character(0)
144634	1767	pairwise	X4-X9	PCSK1	10.2347797022257	1.37898658095185e-20	1.03778716807647e-19	3930	3.14615892118829	ENSG00000175426	character(0)
144635	1768	pairwise	X4-X9	KLHDC9	10.2334943084661	1.39173082032025e-20	1.0468171349629e-19	1004	2.66703789968359	ENSG00000162755	character(0)
144636	1769	pairwise	X4-X9	BHLHE40	10.2314681134608	1.41205821356996e-20	1.06110903664846e-19	2349	2.46479631977301	ENSG00000134107	character(0)
144637	1770	pairwise	X4-X9	MIR9-3HG	10.231449831635	1.41224296054687e-20	1.06110903664846e-19	9985	2.96759490188958	ENSG00000255571	character(0)
144638	1771	pairwise	X4-X9	MAPK13	10.2300755539514	1.42619979827807e-20	1.07102266134861e-19	4565	3.32147645677427	ENSG00000156711	character(0)
144639	1772	pairwise	X4-X9	CDK17	10.2248137314773	1.4809179686945e-20	1.11151956356904e-19	8615	1.99290578845253	ENSG00000059758	character(0)
144640	1773	pairwise	X4-X9	MCM3	10.2237909123318	1.49179435677402e-20	1.11908483718897e-19	4664	2.85814226284359	ENSG00000112118	character(0)
144641	1774	pairwise	X4-X9	CYC1	10.2236513890614	1.49328415747856e-20	1.11960434722218e-19	6161	0.976959950171997	ENSG00000179091	character(0)
144642	1775	pairwise	X4-X9	FLRT2	10.2228719753617	1.50163384956431e-20	1.12526382867831e-19	9463	2.44418983365952	ENSG00000185070	character(0)
144643	1776	pairwise	X4-X9	JPH4	10.2214071576198	1.51745201548892e-20	1.13651086152058e-19	9173	2.08049565328176	ENSG00000092051	character(0)
144644	1777	pairwise	X4-X9	MAPK12	10.2212799056859	1.51883397594051e-20	1.13693952687274e-19	13501	3.04296342583904	ENSG00000188130	character(0)
144645	1778	pairwise	X4-X9	CEP19	10.2211276647452	1.52048896319192e-20	1.1375720037349e-19	3123	3.10876726616681	ENSG00000174007	character(0)
144646	1779	pairwise	X4-X9	SPIRE2	10.2187361959386	1.54672295474999e-20	1.15658309124357e-19	10669	3.16798653699529	ENSG00000204991	character(0)
144647	1780	pairwise	X4-X9	LINC01902	10.2175646311032	1.55973867837333e-20	1.16569506441706e-19	11605	3.4015489248392	ENSG00000283503	character(0)
144648	1781	pairwise	X4-X9	SLC7A6	10.2162329170263	1.5746659928441e-20	1.1762252413569e-19	10517	2.89869491829164	ENSG00000103064	character(0)
144649	1782	pairwise	X4-X9	SCN3B	10.214285651836	1.59674931384936e-20	1.19208668869679e-19	8068	2.44441367462825	ENSG00000166257	character(0)
144650	1783	pairwise	X4-X9	MAD2L1	10.2102241854712	1.64380560918012e-20	1.22656547129205e-19	3503	2.77098305800067	ENSG00000164109	character(0)
144651	1784	pairwise	X4-X9	TUBA8	10.2100174298207	1.64623765302125e-20	1.22772784712572e-19	13193	3.21447011863083	ENSG00000183785	character(0)
144652	1785	pairwise	X4-X9	UAP1	10.2095628913074	1.65159693314598e-20	1.23107089873508e-19	1028	2.86722586574758	ENSG00000117143	character(0)
144653	1786	pairwise	X4-X9	RFC5	10.2089461526767	1.65889641497074e-20	1.23585582787449e-19	8742	2.85119203556087	ENSG00000111445	character(0)
144654	1787	pairwise	X4-X9	SULT4A1	10.2076422261066	1.67443502795732e-20	1.24677047177119e-19	13461	1.74474686685445	ENSG00000130540	character(0)
144655	1788	pairwise	X4-X9	RND1	10.2067685320758	1.68492758830913e-20	1.25391828948729e-19	8358	3.51293651225182	ENSG00000172602	character(0)
144656	1789	pairwise	X4-X9	PPP1R3G	10.2065647521777	1.68738426016521e-20	1.25508141766419e-19	4332	3.56400308937865	ENSG00000219607	character(0)
144657	1790	pairwise	X4-X9	EPB41L1	10.2062652194723	1.69100175193129e-20	1.25710627857973e-19	12838	0.739296712470292	ENSG00000088367	character(0)
144658	1791	pairwise	X4-X9	ZNF689	10.2042514591781	1.7155232981181e-20	1.27466104103029e-19	10341	3.21602684214557	ENSG00000156853	character(0)
144659	1792	pairwise	X4-X9	CHAC1	10.2036371536201	1.72307387876924e-20	1.27959420833191e-19	9673	3.58854570237924	ENSG00000128965	character(0)
144660	1793	pairwise	X4-X9	NCK1	10.1976639640695	1.79823758044783e-20	1.33470667770766e-19	2906	2.86939576979684	ENSG00000158092	character(0)
144661	1794	pairwise	X4-X9	RNF145	10.1957244496655	1.8233382104521e-20	1.35262221285678e-19	4189	1.51591766446055	ENSG00000145860	character(0)
144662	1795	pairwise	X4-X9	TEF	10.1955772109015	1.82525790632617e-20	1.35333140330192e-19	13425	1.83414445189561	ENSG00000167074	character(0)
144663	1796	pairwise	X4-X9	TPM1	10.1944760857836	1.83967824635795e-20	1.36274012958176e-19	9796	1.93651512037323	ENSG00000140416	character(0)
144664	1797	pairwise	X4-X9	RPUSD1	10.1918504333063	1.87452281829747e-20	1.38766072416191e-19	10071	3.15105304915365	ENSG00000007376	character(0)
144665	1798	pairwise	X4-X9	DUSP6	10.1895863966142	1.9050951431351e-20	1.40954958351139e-19	8590	2.84528248747211	ENSG00000139318	character(0)
144666	1799	pairwise	X4-X9	ETNK2	10.1887316479395	1.91676576153698e-20	1.41743768242569e-19	1177	3.28911947958138	ENSG00000143845	character(0)
144667	1800	pairwise	X4-X9	CALCOCO1	10.1871641579266	1.93835318269267e-20	1.43264703918701e-19	8428	2.07585679849992	ENSG00000012822	character(0)
144668	1801	pairwise	X4-X9	DPYSL4	10.1853349912305	1.96385040549447e-20	1.45072862937185e-19	7300	2.84825288542442	ENSG00000151640	character(0)
144669	1802	pairwise	X4-X9	CDC37L1	10.1844929109374	1.97570027534278e-20	1.45871498247311e-19	6209	2.48173679531934	ENSG00000106993	character(0)
144670	1803	pairwise	X4-X9	MYH10	10.1842319505881	1.97938696365795e-20	1.460669003187e-19	10830	1.87044967443142	ENSG00000133026	character(0)
144671	1804	pairwise	X4-X9	TASP1	10.1817077930793	2.0154018788458e-20	1.48646473658779e-19	12733	2.93954803776717	ENSG00000089123	character(0)
144672	1805	pairwise	X4-X9	ATP2B3	10.1797287350408	2.04409459375856e-20	1.50683571549352e-19	13969	2.63697519615786	ENSG00000067842	character(0)
144673	1806	pairwise	X4-X9	CCDC181	10.1790229220732	2.05442560106574e-20	1.51365680565405e-19	1054	3.18677973393964	ENSG00000117477	character(0)
144674	1807	pairwise	X4-X9	SLC29A2	10.1779134517814	2.07077005538546e-20	1.52489899778595e-19	7756	3.09444463628444	ENSG00000174669	character(0)
144675	1808	pairwise	X4-X9	STIM1	10.1776498568833	2.07467225351451e-20	1.52697182683985e-19	7379	2.65570120118394	ENSG00000167323	character(0)
144676	1809	pairwise	X4-X9	RTL8C	10.1767955433488	2.08736966171111e-20	1.5355124232273e-19	13918	0.746440086448752	ENSG00000134590	character(0)
144677	1810	pairwise	X4-X9	EFNA5	10.1760920460177	2.09788355586108e-20	1.54243867931713e-19	3947	3.00621724347304	ENSG00000184349	character(0)
144678	1811	pairwise	X4-X9	MYADML2	10.165765194788	2.2584231901661e-20	1.65960423126648e-19	11473	3.50919459450183	ENSG00000185105	character(0)
144679	1812	pairwise	X4-X9	TADA2B	10.1641573337486	2.28449530601427e-20	1.67700823744686e-19	3215	2.85185181664631	ENSG00000173011	character(0)
144680	1813	pairwise	X4-X9	PLPP5	10.1621960237502	2.31670446366255e-20	1.69976388627028e-19	5835	2.68755395301661	ENSG00000147535	character(0)
144681	1814	pairwise	X4-X9	TMEM164	10.161506940509	2.32812769111052e-20	1.70725311573185e-19	13850	3.19816662880482	ENSG00000157600	character(0)
144682	1815	pairwise	X4-X9	ARHGAP6	10.1580666498042	2.38600254718205e-20	1.74878046816689e-19	13546	3.35549400442472	ENSG00000047648	character(0)
144683	1816	pairwise	X4-X9	RNF165	10.1539890068009	2.45645553086772e-20	1.79947861345724e-19	11615	3.0824942495896	ENSG00000141622	character(0)
144684	1817	pairwise	X4-X9	GULP1	10.151098125864	2.50765381172281e-20	1.83602619801999e-19	2081	2.83620344923483	ENSG00000144366	character(0)
144685	1818	pairwise	X4-X9	SLC8A2	10.1487335663354	2.55031899378047e-20	1.86629127825217e-19	12421	2.26394880651651	ENSG00000118160	character(0)
144686	1819	pairwise	X4-X9	SLC9A6	10.1465570165837	2.59022976645419e-20	1.89451024012063e-19	13926	1.58961103857272	ENSG00000198689	character(0)
144687	1820	pairwise	X4-X9	TACO1	10.1453309402638	2.61298493129939e-20	1.91015863561881e-19	11277	2.48837446785128	ENSG00000136463	character(0)
144688	1821	pairwise	X4-X9	FASTKD5	10.1449936517389	2.61927958749481e-20	1.9137639566696e-19	12691	3.28155745848048	ENSG00000215251	character(0)
144689	1822	pairwise	X4-X9	TDRP	10.1439869252029	2.63815749783743e-20	1.92655464077644e-19	5696	2.89777872855462	ENSG00000180190	character(0)
144690	1823	pairwise	X4-X9	GART	10.1437970141061	2.64173381348348e-20	1.92816361448797e-19	13097	2.94229892649208	ENSG00000159131	character(0)
144691	1824	pairwise	X4-X9	FAM49B	10.1384986967475	2.74347704405366e-20	2.00138431842315e-19	6100	1.54366865943167	ENSG00000153310	character(0)
144692	1825	pairwise	X4-X9	FAM81A	10.1332282049514	2.84855244449235e-20	2.07695856583624e-19	9788	3.00975422184565	ENSG00000157470	character(0)
144693	1826	pairwise	X4-X9	TSEN2	10.1317476328208	2.87878364938016e-20	2.09791171708592e-19	2391	3.12804128635085	ENSG00000154743	character(0)
144694	1827	pairwise	X4-X9	AP1S3	10.130164585801	2.91146038368544e-20	2.11952504759433e-19	2245	3.35487082601151	ENSG00000152056	character(0)
144695	1828	pairwise	X4-X9	PIAS2	10.1285544091525	2.94507563922889e-20	2.14288586537261e-19	11617	2.68130664304697	ENSG00000078043	character(0)
144696	1829	pairwise	X4-X9	KCND3	10.1262732934085	2.99335986413727e-20	2.17689034552458e-19	749	2.79609811336914	ENSG00000171385	character(0)
144697	1830	pairwise	X4-X9	GSKIP	10.1249787484931	3.02111082837205e-20	2.19593474962881e-19	9520	2.33058420124793	ENSG00000100744	character(0)
144698	1831	pairwise	X4-X9	KCTD16	10.1230084348851	3.06384010782957e-20	2.22584100539321e-19	4125	2.78457770787545	ENSG00000183775	character(0)
144699	1832	pairwise	X4-X9	ATP7B	10.1222055622773	3.08142354818535e-20	2.23745764669943e-19	9009	3.3676926066874	ENSG00000123191	character(0)
144700	1833	pairwise	X4-X9	STK17A	10.1195123498714	3.14114308860541e-20	2.27964198414913e-19	5190	3.15737224954713	ENSG00000164543	character(0)
144701	1834	pairwise	X4-X9	PPP1R3F	10.1194272877075	3.14304790430488e-20	2.27984616323106e-19	13672	2.44871821295656	ENSG00000049769	character(0)
144702	1835	pairwise	X4-X9	ARHGDIA	10.1183555891728	3.16714534969874e-20	2.29613950159109e-19	11464	0.72521955800381	ENSG00000141522	character(0)
144703	1836	pairwise	X4-X9	LONRF1	10.1156514741886	3.22876817055961e-20	2.33960740036989e-19	5728	2.59980382115593	ENSG00000154359	character(0)
144704	1837	pairwise	X4-X9	SERP2	10.1132193431026	3.28521092124254e-20	2.37927885337849e-19	8962	2.08390291577752	ENSG00000151778	character(0)
144705	1838	pairwise	X4-X9	TBRG4	10.1095822357309	3.37145415986943e-20	2.44048096737353e-19	5216	2.577194122661	ENSG00000136270	character(0)
144706	1839	pairwise	X4-X9	TTC12	10.1093304721235	3.37750665912913e-20	2.44360257672078e-19	7994	3.12373486218281	ENSG00000149292	character(0)
144707	1840	pairwise	X4-X9	FRY	10.1091170701017	3.38264539314918e-20	2.44606020885654e-19	8920	2.18784586089251	ENSG00000073910	character(0)
144708	1841	pairwise	X4-X9	COX5A	10.107651524767	3.41814654219102e-20	2.47045969593353e-19	9894	0.81929094558534	ENSG00000178741	character(0)
144709	1842	pairwise	X4-X9	AC092125.2	10.1074786398083	3.42235884574229e-20	2.47223175261106e-19	10461	3.25176609519114	ENSG00000286653	character(0)
144710	1843	pairwise	X4-X9	PIGB	10.1067253341368	3.44077332136009e-20	2.48425602837325e-19	9769	3.01302712675933	ENSG00000069943	character(0)
144711	1844	pairwise	X4-X9	AP001372.2	10.1065950932716	3.44396702368658e-20	2.48528411683611e-19	7845	3.05326311786589	ENSG00000254837	character(0)
144712	1845	pairwise	X4-X9	GABRB1	10.1058973127782	3.46112794071576e-20	2.49638519113875e-19	3303	2.93202300288487	ENSG00000163288	character(0)
144713	1846	pairwise	X4-X9	PNP	10.105618796343	3.46800138365303e-20	2.50005869767143e-19	9128	3.08756852345403	ENSG00000198805	character(0)
144714	1847	pairwise	X4-X9	RANGRF	10.1046863687813	3.49111152140763e-20	2.51542735223845e-19	10827	2.56196042448357	ENSG00000108961	character(0)
144715	1848	pairwise	X4-X9	USP25	10.1018584850129	3.56214137618802e-20	2.56528981260556e-19	13050	2.41702849773326	ENSG00000155313	character(0)
144716	1849	pairwise	X4-X9	LINC01963	10.100554907351	3.59536650257426e-20	2.58788989213994e-19	2191	2.54378691286813	ENSG00000260804	character(0)
144717	1850	pairwise	X4-X9	ADM5	10.0986916014399	3.64339369938019e-20	2.62111566190553e-19	12474	3.40731973912579	ENSG00000224420	character(0)
144718	1851	pairwise	X4-X9	ARMT1	10.0968544388435	3.69137177010001e-20	2.65427208231e-19	4951	3.01584499441889	ENSG00000146476	character(0)
144719	1852	pairwise	X4-X9	ANKRD26	10.0951918938944	3.73533109621634e-20	2.68450637585292e-19	6858	2.88552170191349	ENSG00000107890	character(0)
144720	1853	pairwise	X4-X9	FOXO6	10.0949054095724	3.74295844777258e-20	2.68861204511869e-19	406	2.80720165845866	ENSG00000204060	character(0)
144721	1854	pairwise	X4-X9	PLAA	10.0941674435451	3.76267746634087e-20	2.70139466563522e-19	6252	2.83802274178113	ENSG00000137055	character(0)
144722	1855	pairwise	X4-X9	WIPI2	10.0932895863816	3.7862691024031e-20	2.71694312749345e-19	5055	0.679328338993177	ENSG00000157954	character(0)
144723	1856	pairwise	X4-X9	ABI1	10.0931612757542	3.78972963987722e-20	2.71803745315607e-19	6857	0.90401069115316	ENSG00000136754	character(0)
144724	1857	pairwise	X4-X9	PLPPR3	10.0916365226954	3.83109385030896e-20	2.74630173251091e-19	11723	2.33687098567335	ENSG00000129951	character(0)
144725	1858	pairwise	X4-X9	RABL2A	10.087395225051	3.94853085301453e-20	2.82904177392261e-19	1881	2.82604885038756	ENSG00000144134	character(0)
144726	1859	pairwise	X4-X9	ZNF331	10.0856049495837	3.99917004981167e-20	2.86379694363161e-19	12543	2.29166853308042	ENSG00000130844	character(0)
144727	1860	pairwise	X4-X9	CDKL2	10.0855365439333	4.00111771231591e-20	2.86379694363161e-19	3363	2.80006852169034	ENSG00000138769	character(0)
144728	1861	pairwise	X4-X9	CACNA2D2	10.0853450186577	4.0065758876041e-20	2.86624275036293e-19	2617	2.65820965255049	ENSG00000007402	character(0)
144729	1862	pairwise	X4-X9	PRXL2C	10.0841663292417	4.04033014611781e-20	2.88891834225725e-19	6441	3.12285822412748	ENSG00000158122	character(0)
144730	1863	pairwise	X4-X9	PUS1	10.0832690183192	4.06621604058082e-20	2.90594767724562e-19	8846	2.73343355185415	ENSG00000177192	character(0)
144731	1864	pairwise	X4-X9	SYT6	10.0788179266223	4.19708170705933e-20	2.99642188165908e-19	768	3.01792869481344	ENSG00000134207	character(0)
144732	1865	pairwise	X4-X9	ACTL6B	10.0733794801388	4.36267517931499e-20	3.11306135889839e-19	5426	2.48395843253404	ENSG00000077080	character(0)
144733	1866	pairwise	X4-X9	LIME1	10.0719861890617	4.406134612013e-20	3.14247579261039e-19	13024	2.74984067296579	ENSG00000203896	character(0)
144734	1867	pairwise	X4-X9	SPTBN4	10.0711337912511	4.43293457576617e-20	3.15998478413626e-19	12293	2.4294559438439	ENSG00000160460	character(0)
144735	1868	pairwise	X4-X9	PNPLA4	10.070635649413	4.44867149319593e-20	3.16959379903351e-19	13537	2.78865083286273	ENSG00000006757	character(0)
144736	1869	pairwise	X4-X9	HPRT1	10.0687208771973	4.50968055042638e-20	3.21143224998162e-19	13912	2.42973584291207	ENSG00000165704	character(0)
144737	1870	pairwise	X4-X9	TRIM68	10.0658313440009	4.60332681204238e-20	3.27645810549981e-19	7381	3.16488076322268	ENSG00000167333	character(0)
144738	1871	pairwise	X4-X9	PANK2	10.0653919070408	4.61773688614023e-20	3.2850495993955e-19	12706	2.56932634284366	ENSG00000125779	character(0)
144739	1872	pairwise	X4-X9	AC130650.2	10.0624619463829	4.71497017220591e-20	3.35252284193861e-19	10210	3.26746550821596	ENSG00000276564	character(0)
144740	1873	pairwise	X4-X9	ZNF154	10.0608313655387	4.76996165289666e-20	3.38990746415121e-19	12624	3.29315633749803	ENSG00000179909	character(0)
144741	1874	pairwise	X4-X9	ARL15	10.0603525497142	4.78623059518466e-20	3.39974892504695e-19	3787	2.84798648419783	ENSG00000185305	character(0)
144742	1875	pairwise	X4-X9	AC025165.5	10.0589762565576	4.83330149706847e-20	3.4314485805527e-19	8505	3.07815220574993	ENSG00000270039	character(0)
144743	1876	pairwise	X4-X9	INTS3	10.0582489023528	4.85836357879982e-20	3.44575756247909e-19	895	2.76150050781223	ENSG00000143624	character(0)
144744	1877	pairwise	X4-X9	FAM200A	10.0554523759051	4.95593181743278e-20	3.51318276184798e-19	5394	3.12244367057539	ENSG00000221909	character(0)
144745	1878	pairwise	X4-X9	BCAS4	10.0547911959497	4.97928318693466e-20	3.5279552872918e-19	12945	2.96192623196508	ENSG00000124243	character(0)
144746	1879	pairwise	X4-X9	FGD6	10.0544049000186	4.99297689371274e-20	3.53587365196208e-19	8608	3.29775096458132	ENSG00000180263	character(0)
144747	1880	pairwise	X4-X9	AK6	10.0529771202044	5.04391577332541e-20	3.5701466333069e-19	3832	2.52228909248845	ENSG00000085231	character(0)
144748	1881	pairwise	X4-X9	FAM172A	10.0519401594496	5.08123512723028e-20	3.59474986859923e-19	3920	2.47868876643492	ENSG00000113391	character(0)
144749	1882	pairwise	X4-X9	LEMD3	10.0516400872877	5.09208562096464e-20	3.60061220418965e-19	8525	2.37993115947025	ENSG00000174106	character(0)
144750	1883	pairwise	X4-X9	LRRC27	10.0513585435257	5.10228708940637e-20	3.60600994446571e-19	7302	2.61464653141811	ENSG00000148814	character(0)
144751	1884	pairwise	X4-X9	DNAL4	10.0498209419422	5.1583603297584e-20	3.64205936140375e-19	13395	2.68924827073739	ENSG00000100246	character(0)
144752	1885	pairwise	X4-X9	ZNF605	10.0498176276315	5.15848185560924e-20	3.64205936140375e-19	8859	2.84975189472743	ENSG00000196458	character(0)
144753	1886	pairwise	X4-X9	ACOT7	10.049497636854	5.17022837944471e-20	3.64851844887146e-19	75	1.6029770022437	ENSG00000097021	character(0)
144754	1887	pairwise	X4-X9	NOTCH3	10.0489003643969	5.19222484160819e-20	3.66220057512324e-19	12021	2.9514305372489	ENSG00000074181	character(0)
144755	1888	pairwise	X4-X9	GCHFR	10.0476326980981	5.23921960430891e-20	3.69349201321837e-19	9668	2.84409032703738	ENSG00000137880	character(0)
144756	1889	pairwise	X4-X9	AFG3L2	10.0473396105713	5.25014498210044e-20	3.69933697860695e-19	11544	2.28377521319534	ENSG00000141385	character(0)
144757	1890	pairwise	X4-X9	MCM6	10.0472597184823	5.25312703538157e-20	3.69958189357389e-19	1943	2.96969740338968	ENSG00000076003	character(0)
144758	1891	pairwise	X4-X9	COA6	10.0468342013447	5.26903829960164e-20	3.70892756096771e-19	1342	2.25626801434561	ENSG00000168275	character(0)
144759	1892	pairwise	X4-X9	NAA40	10.0430081351957	5.41427601066414e-20	3.80925240569922e-19	7673	3.04653636653953	ENSG00000110583	character(0)
144760	1893	pairwise	X4-X9	PPP2R5E	10.0420691980872	5.45052240421477e-20	3.83283355645408e-19	9342	2.52397683367356	ENSG00000154001	character(0)
144761	1894	pairwise	X4-X9	DNAJA2	10.0410026059482	5.49198962801152e-20	3.86006057788618e-19	10382	1.41698077099347	ENSG00000069345	character(0)
144762	1895	pairwise	X4-X9	GALNT17	10.0402031770886	5.52327560952398e-20	3.88010802323888e-19	5268	2.32068184114671	ENSG00000185274	character(0)
144763	1896	pairwise	X4-X9	INA	10.0398357776766	5.53771333139896e-20	3.88830541564178e-19	7189	1.8282043497409	ENSG00000148798	character(0)
144764	1897	pairwise	X4-X9	PNMA5	10.0383669495394	5.59580996238579e-20	3.92713439789024e-19	13961	3.62749892567008	ENSG00000198883	X5-X1_top13
144765	1898	pairwise	X4-X9	TAF9	10.0380263743152	5.60936709512329e-20	3.9346824234174e-19	3833	2.03534657139595	ENSG00000273841	character(0)
144766	1899	pairwise	X4-X9	DIO3OS	10.0368238839505	5.6574959433579e-20	3.96646108500125e-19	9543	3.42975391222961	ENSG00000258498	character(0)
144767	1900	pairwise	X4-X9	TLE4	10.036028549557	5.68955409641437e-20	3.98694651576582e-19	6379	1.04485051748623	ENSG00000106829	c("X5_top20"; "X1-X8_top8"; "X5-X8_top3"; "X5-X3_top17")
144768	1901	pairwise	X4-X9	RUNX1T1	10.0348047723672	5.73923505956171e-20	4.01975451079427e-19	5988	2.94364870512245	ENSG00000079102	character(0)
144769	1902	pairwise	X4-X9	AUH	10.0341250400222	5.76701589514293e-20	4.03719861492982e-19	6408	2.54913607733658	ENSG00000148090	character(0)
144770	1903	pairwise	X4-X9	ZC3H18	10.0327326073818	5.82434328710395e-20	4.07529909221728e-19	10642	2.98527907089511	ENSG00000158545	character(0)
144771	1904	pairwise	X4-X9	EED	10.0308923863663	5.90097681666453e-20	4.12686341814841e-19	7896	2.43118812676306	ENSG00000074266	character(0)
144772	1905	pairwise	X4-X9	FAM110B	10.0290221368871	5.97988839144964e-20	4.1799687745708e-19	5892	2.65447535088546	ENSG00000169122	character(0)
144773	1906	pairwise	X4-X9	COLEC12	10.0240496342206	6.19483549095025e-20	4.32806342285643e-19	11501	3.10305857827413	ENSG00000158270	character(0)
144774	1907	pairwise	X4-X9	TNNT1	10.0226988928236	6.25453989687076e-20	4.36760337005252e-19	12565	3.10626972695675	ENSG00000105048	character(0)
144775	1908	pairwise	X4-X9	PLPPR2	10.022608126382	6.25857234291838e-20	4.36824708805183e-19	11948	1.702690325487	ENSG00000105520	character(0)
144776	1909	pairwise	X4-X9	EML1	10.0209141278649	6.33430721553183e-20	4.4189108905968e-19	9531	2.83261302699196	ENSG00000066629	character(0)
144777	1910	pairwise	X4-X9	PRELID3A	10.0198145509947	6.38395397490344e-20	4.45133394585745e-19	11545	2.82326090798627	ENSG00000141391	character(0)
144778	1911	pairwise	X4-X9	PHLDB3	10.0183860951254	6.44902825839345e-20	4.49447661700343e-19	12330	3.47477724059748	ENSG00000176531	character(0)
144779	1912	pairwise	X4-X9	SOX18	10.0176589765462	6.4824055948526e-20	4.51549711153348e-19	13034	3.02741079851261	ENSG00000203883	character(0)
144780	1913	pairwise	X4-X9	LINC01748	10.0159569154497	6.56120959910282e-20	4.56812426376801e-19	534	3.28207904848696	ENSG00000226476	character(0)
144781	1914	pairwise	X4-X9	PSMD2	10.0158151235024	6.5678172809572e-20	4.57045877485045e-19	3067	0.91999506567208	ENSG00000175166	character(0)
144782	1915	pairwise	X4-X9	MYO3A	10.0155778686228	6.57888846027624e-20	4.57589552489644e-19	6853	3.51112787468471	ENSG00000095777	character(0)
144783	1916	pairwise	X4-X9	C17orf97	10.0121357725642	6.74161302553164e-20	4.68675602562083e-19	10679	3.26849629144119	ENSG00000187624	character(0)
144784	1917	pairwise	X4-X9	AC004233.2	10.0111921972639	6.78691530076186e-20	4.71372522394824e-19	10136	3.20509969671979	ENSG00000272079	character(0)
144785	1918	pairwise	X4-X9	FBXL18	10.0111879510832	6.78711984819721e-20	4.71372522394824e-19	5060	2.46431007487865	ENSG00000155034	character(0)
144786	1919	pairwise	X4-X9	RHBDL1	10.010746621547	6.808413087986e-20	4.72617622316299e-19	10061	3.15688510896919	ENSG00000103269	character(0)
144787	1920	pairwise	X4-X9	ZCCHC3	10.0070195018928	6.99090926815502e-20	4.85046140576586e-19	12660	2.68790463232878	ENSG00000247315	character(0)
144788	1921	pairwise	X4-X9	AC105345.1	10.0047838095944	7.10270452699902e-20	4.92559405790851e-19	3225	3.48035134536692	ENSG00000205959	character(0)
144789	1922	pairwise	X4-X9	C8orf34	10.0022045776297	7.23388887248576e-20	5.01409187740955e-19	5930	3.28662792901047	ENSG00000165084	character(0)
144790	1923	pairwise	X4-X9	FGF12	10.0010508017223	7.29334937464102e-20	5.05281229738943e-19	3098	2.23421777505956	ENSG00000114279	character(0)
144791	1924	pairwise	X4-X9	NPPB	10.0002643683275	7.33415699954398e-20	5.07857824184399e-19	127	3.79843455140598	ENSG00000120937	character(0)
144792	1925	pairwise	X4-X9	WDR17	9.99900202070438	7.40013487827225e-20	5.12173948228572e-19	3630	2.3991938918139	ENSG00000150627	character(0)
144793	1926	pairwise	X4-X9	ZC3H12B	9.9972736695492	7.49142729846797e-20	5.18237012573329e-19	13716	2.84595009213748	ENSG00000102053	character(0)
144794	1927	pairwise	X4-X9	FBXO31	9.99716035535082	7.49745158910067e-20	5.183983883099e-19	10632	2.30314996852833	ENSG00000103264	character(0)
144795	1928	pairwise	X4-X9	OXTR	9.99706247934014	7.50265899448172e-20	5.185031508834e-19	2355	3.43981858141988	ENSG00000180914	character(0)
144796	1929	pairwise	X4-X9	MAATS1	9.99688091423572	7.51232853054728e-20	5.18916033224178e-19	2805	3.13367657545266	ENSG00000183833	character(0)
144797	1930	pairwise	X4-X9	PIPOX	9.99539358827598	7.5920064639784e-20	5.23938335662161e-19	10946	3.18780787973005	ENSG00000179761	character(0)
144798	1931	pairwise	X4-X9	ZFHX3	9.99538445866922	7.59249813481804e-20	5.23938335662161e-19	10561	2.50418381936409	ENSG00000140836	character(0)
144799	1932	pairwise	X4-X9	ARMC2	9.99519757866543	7.60256943434981e-20	5.24375651112841e-19	4800	3.39783204209313	ENSG00000118690	character(0)
144800	1933	pairwise	X4-X9	MPHOSPH9	9.9946156719836	7.63401460718616e-20	5.26286043832672e-19	8807	3.01405380286386	ENSG00000051825	character(0)
144801	1934	pairwise	X4-X9	GLI4	9.99196524731123	7.77888293536475e-20	5.36010073902489e-19	6136	2.65275084788312	ENSG00000250571	character(0)
144802	1935	pairwise	X4-X9	ZNF304	9.99028930750509	7.87189501051311e-20	5.42137806243912e-19	12611	2.64291283355821	ENSG00000131845	character(0)
144803	1936	pairwise	X4-X9	DBP	9.99022415395655	7.87553318192395e-20	5.42137806243912e-19	12442	1.47338417617174	ENSG00000105516	character(0)
144804	1937	pairwise	X4-X9	FAM136A	9.98656107035064	8.08279237547793e-20	5.56132549381855e-19	1686	3.11552185476284	ENSG00000035141	character(0)
144805	1938	pairwise	X4-X9	ZNF516	9.98498003946656	8.17391543902164e-20	5.62126809550347e-19	11691	2.88340599476297	ENSG00000101493	character(0)
144806	1939	pairwise	X4-X9	CHIC1	9.98426541533677	8.21543752055512e-20	5.64550085427461e-19	13754	2.63605075611896	ENSG00000204116	character(0)
144807	1940	pairwise	X4-X9	CA8	9.98423528619431	8.21719272672314e-20	5.64550085427461e-19	5898	2.87813294689164	ENSG00000178538	character(0)
144808	1941	pairwise	X4-X9	COL26A1	9.98328577178399	8.27269921538699e-20	5.68085648321171e-19	5447	3.49341064921511	ENSG00000160963	character(0)
144809	1942	pairwise	X4-X9	SLMAP	9.97922954386417	8.51404668139626e-20	5.84373204041289e-19	2680	1.54369585789643	ENSG00000163681	character(0)
144810	1943	pairwise	X4-X9	LINC02802	9.97572928855424	8.72793378714028e-20	5.98760987654182e-19	798	3.01252070097589	ENSG00000232527	character(0)
144811	1944	pairwise	X4-X9	C18orf25	9.9755882880512	8.73666085558335e-20	5.99067033178501e-19	11614	2.44496154112466	ENSG00000152242	character(0)
144812	1945	pairwise	X4-X9	ICMT	9.97540997202451	8.74770995487335e-20	5.99531922383048e-19	73	1.93876904287297	ENSG00000116237	character(0)
144813	1946	pairwise	X4-X9	AGFG2	9.97408254261601	8.83040019085809e-20	6.0490395063522e-19	5421	2.50964386656146	ENSG00000106351	character(0)
144814	1947	pairwise	X4-X9	PTGR1	9.97150747335549	8.99303333076558e-20	6.15744354285426e-19	6502	2.74375125235725	ENSG00000106853	character(0)
144815	1948	pairwise	X4-X9	MAPK8IP2	9.96999014110583	9.09025433025624e-20	6.22097668420021e-19	13514	1.07355969224679	ENSG00000008735	character(0)
144816	1949	pairwise	X4-X9	RBBP5	9.96939740397127	9.12851643820203e-20	6.242607968545e-19	1187	2.68506726165696	ENSG00000117222	character(0)
144817	1950	pairwise	X4-X9	KLHL35	9.96936282914167	9.13075323463038e-20	6.242607968545e-19	7856	2.79705495256779	ENSG00000149243	character(0)
144818	1951	pairwise	X4-X9	AARD	9.9660744279708	9.34600453007854e-20	6.38666382559089e-19	6066	3.2324860269412	ENSG00000205002	character(0)
144819	1952	pairwise	X4-X9	BTBD8	9.96344572818809	9.52169658942252e-20	6.50355959169555e-19	639	2.11910486594435	ENSG00000189195	character(0)
144820	1953	pairwise	X4-X9	SYNGR3	9.95970772449352	9.77720048818716e-20	6.67482870469676e-19	10104	1.75762775293774	ENSG00000127561	character(0)
144821	1954	pairwise	X4-X9	DYNLT3	9.9583754780742	9.86990214403149e-20	6.73206428927224e-19	13604	2.10142285215626	ENSG00000165169	character(0)
144822	1955	pairwise	X4-X9	F8	9.95836512148655	9.87062619925339e-20	6.73206428927224e-19	14006	2.63959155927598	ENSG00000185010	character(0)
144823	1956	pairwise	X4-X9	ZFR2	9.95822828874411	9.88019748300538e-20	6.73532103174003e-19	11805	2.78544179576657	ENSG00000105278	character(0)
144824	1957	pairwise	X4-X9	NSMAF	9.95779888371384	9.91029381294527e-20	6.75255972902428e-19	5895	2.52283993991403	ENSG00000035681	character(0)
144825	1958	pairwise	X4-X9	ZNF611	9.9574895138439	9.93203355286383e-20	6.7640905520304e-19	12533	3.328310121947	ENSG00000213020	character(0)
144826	1959	pairwise	X4-X9	C11orf1	9.95721077691366	9.95166129553789e-20	6.77417254354041e-19	7980	2.77944712741403	ENSG00000137720	character(0)
144827	1960	pairwise	X4-X9	NRBF2	9.95703023906811	9.96439475842933e-20	6.77955405003019e-19	6952	2.66093818426642	ENSG00000148572	character(0)
144828	1961	pairwise	X4-X9	C1orf109	9.95684275262142	9.97763546151759e-20	6.78527529230467e-19	366	2.90027538230286	ENSG00000116922	character(0)
144829	1962	pairwise	X4-X9	B3GNTL1	9.95307093458585	1.02477575332674e-19	6.96559821102005e-19	11497	3.29413702481313	ENSG00000175711	character(0)
144830	1963	pairwise	X4-X9	IL17RB	9.95284774804179	1.02639672081229e-19	6.97324100162892e-19	2663	2.99268499891955	ENSG00000056736	character(0)
144831	1964	pairwise	X4-X9	PTRH1	9.95236151710193	1.02993697072921e-19	6.99390951641696e-19	6593	2.97360757966702	ENSG00000187024	character(0)
144832	1965	pairwise	X4-X9	AREL1	9.94980934829093	1.04871943558627e-19	7.11801209953501e-19	9419	2.78881024783243	ENSG00000119682	character(0)
144833	1966	pairwise	X4-X9	GSPT2	9.94963392877742	1.05002286053816e-19	7.12341595678132e-19	13680	2.48401134985874	ENSG00000189369	character(0)
144834	1967	pairwise	X4-X9	THAP1	9.94942172091233	1.05160178849586e-19	7.13068272131694e-19	5858	3.02320486221565	ENSG00000131931	character(0)
144835	1968	pairwise	X4-X9	TRMT9B	9.94738637112689	1.06686619980817e-19	7.22736367893941e-19	5729	3.17207792274182	ENSG00000250305	character(0)
144836	1969	pairwise	X4-X9	NOMO1	9.94738332741258	1.06688919080263e-19	7.22736367893941e-19	10214	2.30505062150178	ENSG00000103512	character(0)
144837	1970	pairwise	X4-X9	UXS1	9.94492353038454	1.08563153361056e-19	7.35078284787518e-19	1850	2.50885287451417	ENSG00000115652	character(0)
144838	1971	pairwise	X4-X9	AL139246.5	9.94479661675671	1.08660738120092e-19	7.35384455624312e-19	52	3.25296626981748	ENSG00000272449	character(0)
144839	1972	pairwise	X4-X9	HCCS	9.94181530419323	1.10978349799662e-19	7.50707594526326e-19	13545	2.78774391896405	ENSG00000004961	character(0)
144840	1973	pairwise	X4-X9	KYAT1	9.93991493860336	1.12481241110804e-19	7.60507495868571e-19	6630	2.72251314483858	ENSG00000171097	character(0)
144841	1974	pairwise	X4-X9	GNPDA1	9.93814247376082	1.13901218041969e-19	7.69737634727317e-19	4118	2.35282275457216	ENSG00000113552	character(0)
144842	1975	pairwise	X4-X9	WNT7A	9.93784984270599	1.14137362368297e-19	7.70962472216446e-19	2400	3.25841723170927	ENSG00000154764	character(0)
144843	1976	pairwise	X4-X9	AL513477.2	9.93754253508434	1.1438587434661e-19	7.72269631466077e-19	46	3.12217414461217	ENSG00000272420	character(0)
144844	1977	pairwise	X4-X9	ZNF429	9.93659047659923	1.15159201029249e-19	7.77117087964317e-19	12123	2.75881011469331	ENSG00000197013	character(0)
144845	1978	pairwise	X4-X9	CCDC74A	9.93467034209685	1.16734716921679e-19	7.87370619467405e-19	1930	3.47473951966996	ENSG00000163040	character(0)
144846	1979	pairwise	X4-X9	TCTN1	9.93455598517022	1.16829222903032e-19	7.87629753829709e-19	8697	2.97551811749558	ENSG00000204852	character(0)
144847	1980	pairwise	X4-X9	ST6GALNAC6	9.9333091722896	1.17864554430523e-19	7.94228377095887e-19	6601	0.937206906585818	ENSG00000160408	character(0)
144848	1981	pairwise	X4-X9	IARS	9.9328181171281	1.18274817826514e-19	7.96610679490521e-19	6412	1.42595705958976	ENSG00000196305	character(0)
144849	1982	pairwise	X4-X9	SLC1A3	9.93274268854578	1.18337962075911e-19	7.96653883716211e-19	3745	0.915997867856337	ENSG00000079215	character(0)
144850	1983	pairwise	X4-X9	FGF14	9.93138087060011	1.19483777348368e-19	8.03982120413578e-19	9081	2.25879143359924	ENSG00000102466	character(0)
144851	1984	pairwise	X4-X9	MAD2L1BP	9.92883523919652	1.21655304514835e-19	8.18201839703938e-19	4636	2.99861716857391	ENSG00000124688	character(0)
144852	1985	pairwise	X4-X9	GAP43	9.92845870768165	1.2197981579923e-19	8.19991648285584e-19	2796	1.45212486146895	ENSG00000172020	character(0)
144853	1986	pairwise	X4-X9	DET1	9.9278197024597	1.22532509546606e-19	8.23312933762193e-19	9978	3.07954109315044	ENSG00000140543	character(0)
144854	1987	pairwise	X4-X9	DUSP8	9.92702457617777	1.23223715259378e-19	8.27561278521013e-19	7361	2.29361885325734	ENSG00000184545	character(0)
144855	1988	pairwise	X4-X9	ANKMY2	9.92684466970919	1.23380645607123e-19	8.28219123451636e-19	5097	2.27218226408907	ENSG00000106524	character(0)
144856	1989	pairwise	X4-X9	AC079140.6	9.92469320521182	1.25272813928464e-19	8.40518932631353e-19	3141	3.1234930841028	ENSG00000286705	character(0)
144857	1990	pairwise	X4-X9	IL33	9.92250603779555	1.27225960589189e-19	8.53215933406866e-19	6219	2.85964269771002	ENSG00000137033	character(0)
144858	1991	pairwise	X4-X9	FAM66C	9.92221168665992	1.27491118462846e-19	8.54586050870521e-19	8205	3.19669432219912	ENSG00000226711	character(0)
144859	1992	pairwise	X4-X9	TMEM91	9.92211183865933	1.27581188466687e-19	8.5478178894928e-19	12307	2.13335024060198	ENSG00000142046	character(0)
144860	1993	pairwise	X4-X9	REEP1	9.92080338054794	1.28767375107399e-19	8.62317715132666e-19	1767	2.18678766487297	ENSG00000068615	character(0)
144861	1994	pairwise	X4-X9	VDAC1	9.91742265266726	1.31883202020792e-19	8.82762538597706e-19	4031	1.63564758816794	ENSG00000213585	character(0)
144862	1995	pairwise	X4-X9	AC005906.2	9.91682709897155	1.32439805806133e-19	8.86065837510969e-19	8158	3.28038521527233	ENSG00000256654	character(0)
144863	1996	pairwise	X4-X9	HDLBP	9.91657451771104	1.32676572809459e-19	8.87227196172967e-19	2326	0.80070513695361	ENSG00000115677	character(0)
144864	1997	pairwise	X4-X9	OPRL1	9.91335503326195	1.35731613885598e-19	9.07224680530916e-19	13037	2.67115570346455	ENSG00000125510	character(0)
144865	1998	pairwise	X4-X9	NSMCE3	9.91089853366731	1.38109600588902e-19	9.22679886332044e-19	9614	2.49638891451223	ENSG00000185115	character(0)
144866	1999	pairwise	X4-X9	DDX28	9.91044964963313	1.385485931086e-19	9.25172559688097e-19	10514	3.06827502922036	ENSG00000182810	character(0)
144867	2000	pairwise	X4-X9	DCN	9.90869311075997	1.40279803930809e-19	9.36287683745411e-19	8595	2.62059822114435	ENSG00000011465	character(0)
144868	2001	pairwise	X4-X9	ARL4A	9.90801584400677	1.4095303591207e-19	9.40334196348316e-19	5093	2.66010066560065	ENSG00000122644	character(0)
144869	2002	pairwise	X4-X9	MTX3	9.90630997191047	1.4266301668017e-19	9.50838511267026e-19	3881	2.48334930785034	ENSG00000177034	character(0)
144870	2003	pairwise	X4-X9	LYSMD2	9.90518252394659	1.43804486223116e-19	9.57537411110106e-19	9755	2.91375104388967	ENSG00000140280	character(0)
144871	2004	pairwise	X4-X9	BCL2	9.9048920649492	1.44100025813209e-19	9.59050550945449e-19	11664	2.97758442772987	ENSG00000171791	character(0)
144872	2005	pairwise	X4-X9	ARHGEF25	9.9022525883147	1.46813504102399e-19	9.76647104741826e-19	8496	2.88839494033136	ENSG00000240771	character(0)
144873	2006	pairwise	X4-X9	SRSF12	9.897956250865	1.51339365661099e-19	1.00580156742963e-18	4754	2.86626419570673	ENSG00000154548	character(0)
144874	2007	pairwise	X4-X9	SULT1C4	9.89554453540674	1.53940440433332e-19	1.02260435430713e-18	1853	3.14944529874626	ENSG00000198075	character(0)
144875	2008	pairwise	X4-X9	KCNK2	9.89533033557073	1.54173596650158e-19	1.02366894456651e-18	1246	3.20916281433363	ENSG00000082482	character(0)
144876	2009	pairwise	X4-X9	GTF2F1	9.89489353607794	1.54650140952247e-19	1.02634779271853e-18	11852	2.16064740410683	ENSG00000125651	character(0)
144877	2010	pairwise	X4-X9	MANF	9.8930040132808	1.56728522159187e-19	1.0396158844714e-18	2622	2.57370098072323	ENSG00000145050	character(0)
144878	2011	pairwise	X4-X9	TMEM192	9.89294178591197	1.56797439529333e-19	1.0396158844714e-18	3604	2.48501455150691	ENSG00000170088	character(0)
144879	2012	pairwise	X4-X9	C1orf216	9.89254893454318	1.57233222101927e-19	1.04201327889446e-18	344	2.67271266658037	ENSG00000142686	character(0)
144880	2013	pairwise	X4-X9	RAPGEFL1	9.89210691579514	1.57724985093262e-19	1.04477922908711e-18	11055	2.57263392073377	ENSG00000108352	character(0)
144881	2014	pairwise	X4-X9	SNHG21	9.89076052107898	1.59232345114782e-19	1.05426677154497e-18	9957	2.76740588879212	ENSG00000250988	character(0)
144882	2015	pairwise	X4-X9	FTO	9.8872566152162	1.63222633991459e-19	1.08017693173519e-18	10408	1.4062893424011	ENSG00000140718	character(0)
144883	2016	pairwise	X4-X9	CIAPIN1	9.88426718938622	1.66705523073128e-19	1.10270638743096e-18	10439	2.57504940978793	ENSG00000005194	character(0)
144884	2017	pairwise	X4-X9	BTBD11	9.88331434081822	1.67831113244377e-19	1.10937608142293e-18	8663	2.99727769081891	ENSG00000151136	character(0)
144885	2018	pairwise	X4-X9	SBK1	9.88327998810091	1.67871834581195e-19	1.10937608142293e-18	10291	2.85396765125544	ENSG00000188322	character(0)
144886	2019	pairwise	X4-X9	DYDC2	9.88276785274137	1.684800805242e-19	1.11282780219283e-18	7048	3.6857480299133	ENSG00000133665	character(0)
144887	2020	pairwise	X4-X9	SLC1A4	9.88270688065771	1.685526408363e-19	1.11282780219283e-18	1656	1.44347809089263	ENSG00000115902	character(0)
144888	2021	pairwise	X4-X9	GEMIN4	9.88232618734905	1.69006391129959e-19	1.11529922492388e-18	10683	3.22797128832589	ENSG00000179409	character(0)
144889	2022	pairwise	X4-X9	BRAF	9.88012043485824	1.71659446363231e-19	1.13227506119251e-18	5603	2.51466192740737	ENSG00000157764	character(0)
144890	2023	pairwise	X4-X9	GAS2L1	9.87762096710397	1.74715858764719e-19	1.15189427447556e-18	13292	2.78767745136784	ENSG00000185340	character(0)
144891	2024	pairwise	X4-X9	GGA2	9.87737657646652	1.75017594334413e-19	1.15334212915916e-18	10265	2.54227822125772	ENSG00000103365	character(0)
144892	2025	pairwise	X4-X9	MOSMO	9.87688090523384	1.75631164181436e-19	1.15684260722322e-18	10255	2.24223334999691	ENSG00000185716	character(0)
144893	2026	pairwise	X4-X9	FAM50B	9.8753370236082	1.77556007059501e-19	1.1684250267744e-18	4327	2.76100022721187	ENSG00000145945	character(0)
144894	2027	pairwise	X4-X9	AMER3	9.87392381676613	1.79336311301778e-19	1.17958773752265e-18	1925	2.89522242013973	ENSG00000178171	character(0)
144895	2028	pairwise	X4-X9	TBC1D1	9.87163761103181	1.82254043068993e-19	1.19765724231065e-18	3271	2.83900241316007	ENSG00000065882	character(0)
144896	2029	pairwise	X4-X9	SMYD5	9.87127712412657	1.82718396745104e-19	1.20014707459846e-18	1702	2.51059458832541	ENSG00000135632	character(0)
144897	2030	pairwise	X4-X9	NT5C3B	9.86897872281459	1.85706819525186e-19	1.21920564123057e-18	11069	1.77682210356999	ENSG00000141698	character(0)
144898	2031	pairwise	X4-X9	NHP2	9.86819434849795	1.86737759444777e-19	1.22540110087991e-18	4270	0.659517149298121	ENSG00000145912	character(0)
144899	2032	pairwise	X4-X9	AL136981.3	9.86532025132024	1.90564183404614e-19	1.24992658923447e-18	6420	3.42058228228912	ENSG00000288062	character(0)
144900	2033	pairwise	X4-X9	TRAF5	9.86503557889246	1.90947398731706e-19	1.25185542501837e-18	1225	3.09048211834258	ENSG00000082512	character(0)
144901	2034	pairwise	X4-X9	PALM	9.86465139806432	1.91465783598696e-19	1.25466822168758e-18	11721	0.735773853126508	ENSG00000099864	X4-X8_top19
144902	2035	pairwise	X4-X9	CRABP1	9.86158618206436	1.95652189773386e-19	1.28150359187857e-18	9925	2.27219775214046	ENSG00000166426	c("X8_top17"; "X8-X1_top11"; "X8-X10_top19"; "X8-X2_top18"; "X8-X4_top17"; "X8-X7_top4")
144903	2036	pairwise	X4-X9	NEFM	9.85704503090364	2.02022253781341e-19	1.32261002790273e-18	5778	2.8981443404284	ENSG00000104722	character(0)
144904	2037	pairwise	X4-X9	INPP4A	9.85609121700629	2.03386189705125e-19	1.33091904102007e-18	1814	2.29539526353715	ENSG00000040933	character(0)
144905	2038	pairwise	X4-X9	ATL1	9.85581515736168	2.03782655495467e-19	1.33289232935391e-18	9277	2.26193580647325	ENSG00000198513	character(0)
144906	2039	pairwise	X4-X9	STS	9.85524176767685	2.04608591988104e-19	1.33767153505072e-18	13536	2.79603910151808	ENSG00000101846	character(0)
144907	2040	pairwise	X4-X9	MAGI3	9.85402237028388	2.06376149319123e-19	1.34859947179546e-18	761	2.76614438089132	ENSG00000081026	character(0)
144908	2041	pairwise	X4-X9	C16orf91	9.85162198393828	2.09900067754602e-19	1.37035176730724e-18	10082	3.00188241363669	ENSG00000174109	character(0)
144909	2042	pairwise	X4-X9	SBSN	9.85095848116294	2.1088464204172e-19	1.37613988298879e-18	12182	3.39434496972206	ENSG00000189001	character(0)
144910	2043	pairwise	X4-X9	MICU3	9.84858473988155	2.14444794537987e-19	1.39872189953412e-18	5732	2.56410804177149	ENSG00000155970	character(0)
144911	2044	pairwise	X4-X9	DNASE1L1	9.84835336438575	2.1479499303396e-19	1.40035565792753e-18	13991	2.79780048500535	ENSG00000013563	character(0)
144912	2045	pairwise	X4-X9	SLC37A1	9.84805672597504	2.1524480217189e-19	1.40263701016234e-18	13140	2.98945381021503	ENSG00000160190	character(0)
144913	2046	pairwise	X4-X9	RBP4	9.84622231363942	2.18047300437851e-19	1.42024037108012e-18	7098	2.36432554867411	ENSG00000138207	character(0)
144914	2047	pairwise	X4-X9	SCFD2	9.84569950774074	2.18852632366522e-19	1.42482499597732e-18	3318	2.84421322902271	ENSG00000184178	character(0)
144915	2048	pairwise	X4-X9	PPP1R2	9.84523856923967	2.19565116230997e-19	1.42880117109911e-18	3111	1.99483451048323	ENSG00000184203	character(0)
144916	2049	pairwise	X4-X9	AC004803.1	9.84386476803615	2.21702342804514e-19	1.44144896641417e-18	8135	3.20031764985704	ENSG00000250132	character(0)
144917	2050	pairwise	X4-X9	BICDL1	9.84385730801642	2.21714004661014e-19	1.44144896641417e-18	8755	3.12567931789877	ENSG00000135127	character(0)
144918	2051	pairwise	X4-X9	MOCS3	9.84234593695107	2.24089274231808e-19	1.45621734291406e-18	12948	2.83994384749555	ENSG00000124217	character(0)
144919	2052	pairwise	X4-X9	CHST2	9.83840879611235	2.30396347898434e-19	1.49651059830606e-18	2935	2.35187180068092	ENSG00000175040	character(0)
144920	2053	pairwise	X4-X9	MRTO4	9.83806358969606	2.30957692998765e-19	1.49946319129989e-18	172	2.36990349956949	ENSG00000053372	character(0)
144921	2054	pairwise	X4-X9	TMEM69	9.83504059487051	2.35931883575646e-19	1.53104964928503e-18	463	2.77542045839258	ENSG00000159596	character(0)
144922	2055	pairwise	X4-X9	NISCH	9.83161470889455	2.41697869267608e-19	1.56774280744805e-18	2644	0.797588203246722	ENSG00000010322	character(0)
144923	2056	pairwise	X4-X9	BOP1	9.83099696510427	2.42752381382778e-19	1.57385581336951e-18	6167	2.70505871840085	ENSG00000261236	character(0)
144924	2057	pairwise	X4-X9	CASTOR1	9.82886673962492	2.46423963791145e-19	1.59692280734612e-18	13305	3.09913217864476	ENSG00000239282	character(0)
144925	2058	pairwise	X4-X9	DHRS11	9.8281457078798	2.47679173476063e-19	1.60431671269573e-18	11011	2.72380118919112	ENSG00000278535	character(0)
144926	2059	pairwise	X4-X9	HECW1	9.82712555736149	2.49465971295109e-19	1.61514552093002e-18	5189	3.34966310894617	ENSG00000002746	character(0)
144927	2060	pairwise	X4-X9	CHST11	9.826820231915	2.50003237670312e-19	1.61787809520931e-18	8646	2.37491589457298	ENSG00000171310	character(0)
144928	2061	pairwise	X4-X9	TPST2	9.82644403894023	2.50666788351851e-19	1.6214250155804e-18	13277	2.66673994589958	ENSG00000128294	character(0)
144929	2062	pairwise	X4-X9	ZNF398	9.82459575884435	2.53952412072349e-19	1.64192160346777e-18	5627	3.2198681294459	ENSG00000197024	character(0)
144930	2063	pairwise	X4-X9	MFSD4B	9.82260283833786	2.57543145140551e-19	1.66360551389547e-18	4820	3.20357281262522	ENSG00000173214	character(0)
144931	2064	pairwise	X4-X9	CFC1	9.82231793182236	2.58060581010022e-19	1.66618148925229e-18	1924	3.28592460680121	ENSG00000136698	character(0)
144932	2065	pairwise	X4-X9	SRRM3	9.82215799150189	2.58351511091519e-19	1.66729332272895e-18	5302	2.04244977244264	ENSG00000177679	character(0)
144933	2066	pairwise	X4-X9	TRIM46	9.82100704583894	2.60454709850037e-19	1.68009439155906e-18	929	2.71897479875008	ENSG00000163462	character(0)
144934	2067	pairwise	X4-X9	GRAMD1C	9.82004871737418	2.62218907882961e-19	1.69069794462829e-18	2791	2.83816631341828	ENSG00000178075	character(0)
144935	2068	pairwise	X4-X9	MTCL1	9.81988877161288	2.62514508624201e-19	1.6918270971132e-18	11527	2.95690895567988	ENSG00000168502	character(0)
144936	2069	pairwise	X4-X9	SHC3	9.81844944101202	2.65189529587369e-19	1.70749957083696e-18	6401	2.78009264327194	ENSG00000148082	character(0)
144937	2070	pairwise	X4-X9	TRIB1	9.81831348530475	2.6544360213539e-19	1.70835220201067e-18	6098	2.93035026768265	ENSG00000173334	character(0)
144938	2071	pairwise	X4-X9	ASPH	9.81697355023839	2.67960640751765e-19	1.72376146499177e-18	5902	0.847131933625224	ENSG00000198363	character(0)
144939	2072	pairwise	X4-X9	HRH1	9.81419560196099	2.73254797979796e-19	1.75620921191317e-18	2385	3.18256532877821	ENSG00000196639	character(0)
144940	2073	pairwise	X4-X9	PITPNM1	9.81250508206813	2.7652731911523e-19	1.77642870189166e-18	7786	2.79149745088869	ENSG00000110697	character(0)
144941	2074	pairwise	X4-X9	UBE2K	9.81182922287598	2.77846528766197e-19	1.78408724438213e-18	3283	1.42731511920455	ENSG00000078140	character(0)
144942	2075	pairwise	X4-X9	APP	9.80954473431168	2.82352112381779e-19	1.81136167847296e-18	13064	0.594163271175528	ENSG00000142192	character(0)
144943	2076	pairwise	X4-X9	CCDC157	9.80773355523059	2.85975772422792e-19	1.83377067220698e-18	13308	3.10087062512495	ENSG00000187860	character(0)
144944	2077	pairwise	X4-X9	VSTM2L	9.80597369898438	2.89541029564112e-19	1.85578488277901e-18	12856	3.16737823556512	ENSG00000132821	character(0)
144945	2078	pairwise	X4-X9	ADCK5	9.80576499587075	2.89966757181301e-19	1.85766568024498e-18	6174	2.97668097051522	ENSG00000173137	character(0)
144946	2079	pairwise	X4-X9	SYBU	9.80508891084981	2.91350161990042e-19	1.86567730270231e-18	6058	2.29968315268906	ENSG00000147642	character(0)
144947	2080	pairwise	X4-X9	COPRS	9.80467107662117	2.92208412841092e-19	1.87032030151662e-18	10972	0.809874177961987	ENSG00000172301	character(0)
144948	2081	pairwise	X4-X9	CAMTA1	9.80093356739044	2.99998090385271e-19	1.91930441151725e-18	84	1.46879200619468	ENSG00000171735	character(0)
144949	2082	pairwise	X4-X9	SNAPC4	9.80076588336551	3.00352373766756e-19	1.92069598579534e-18	6708	2.37151332540029	ENSG00000165684	character(0)
144950	2083	pairwise	X4-X9	TMEM179	9.79902786973981	3.0404904253456e-19	1.94345047988749e-18	9573	2.56258683031641	ENSG00000258986	character(0)
144951	2084	pairwise	X4-X9	CD200	9.79693740196443	3.08555330060299e-19	1.97135691539435e-18	2778	2.18862508113206	ENSG00000091972	character(0)
144952	2085	pairwise	X4-X9	ZNF26	9.79490007784625	3.1301093269254e-19	1.99891429186054e-18	8860	2.67690127521155	ENSG00000198393	character(0)
144953	2086	pairwise	X4-X9	PPIP5K1	9.7943794497515	3.14159764281339e-19	2.00533889536493e-18	9707	2.98733020114989	ENSG00000168781	character(0)
144954	2087	pairwise	X4-X9	SBF2-AS1	9.79390721698154	3.15205430486958e-19	2.0110994367689e-18	7422	3.47026658308363	ENSG00000246273	character(0)
144955	2088	pairwise	X4-X9	FAM49A	9.79241540755741	3.18531531870654e-19	2.0313979573386e-18	1446	2.416531500364	ENSG00000197872	character(0)
144956	2089	pairwise	X4-X9	SLC35G2	9.79114004406588	3.21402700971597e-19	2.04877808885345e-18	2905	3.10346413902756	ENSG00000168917	character(0)
144957	2090	pairwise	X4-X9	NUP35	9.78995319915008	3.24097698175516e-19	2.06501995257657e-18	2073	2.89454668407888	ENSG00000163002	character(0)
144958	2091	pairwise	X4-X9	MTERF1	9.78764762127093	3.29397403639133e-19	2.09783570943507e-18	5345	3.18707645448812	ENSG00000127989	character(0)
144959	2092	pairwise	X4-X9	IER5L	9.7865054330651	3.32054712403516e-19	2.11380069187787e-18	6640	2.89982042361022	ENSG00000188483	character(0)
144960	2093	pairwise	X4-X9	PEG13	9.78583593687291	3.33622195475857e-19	2.12281671548141e-18	6115	2.84565411413146	ENSG00000282164	character(0)
144961	2094	pairwise	X4-X9	TOPORS	9.78378351863079	3.38473484108167e-19	2.15270975422599e-18	6259	2.67888582651365	ENSG00000197579	character(0)
144962	2095	pairwise	X4-X9	GPD2	9.78014701836578	3.47241888127665e-19	2.20747751696551e-18	1976	2.38259341315271	ENSG00000115159	character(0)
144963	2096	pairwise	X4-X9	CAD	9.77975763602786	3.48194056460896e-19	2.21181758015087e-18	1500	2.92229709404586	ENSG00000084774	character(0)
144964	2097	pairwise	X4-X9	MBLAC2	9.77973903882641	3.4823959764392e-19	2.21181758015087e-18	3913	2.63486303335694	ENSG00000176055	character(0)
144965	2098	pairwise	X4-X9	LRRC3B	9.77674861730341	3.55640162188966e-19	2.25780054141937e-18	2442	2.68169528931838	ENSG00000179796	character(0)
144966	2099	pairwise	X4-X9	AL049838.1	9.77286776273944	3.65477896079961e-19	2.31920745352503e-18	9315	3.04878626336374	ENSG00000259969	character(0)
144967	2100	pairwise	X4-X9	RAB1A	9.77144445658999	3.69153296683022e-19	2.34147233302605e-18	1658	0.694731468572695	ENSG00000138069	character(0)
144968	2101	pairwise	X4-X9	NECAB2	9.77046833644814	3.71695147071786e-19	2.35653045161584e-18	10607	1.90672375534669	ENSG00000103154	character(0)
144969	2102	pairwise	X4-X9	LMAN2L	9.76989239864303	3.73203062576603e-19	2.36502283743829e-18	1798	2.95162888331937	ENSG00000114988	character(0)
144970	2103	pairwise	X4-X9	FBXL19	9.76958609062548	3.74007511272589e-19	2.36905163770905e-18	10354	2.49728657217032	ENSG00000099364	character(0)
144971	2104	pairwise	X4-X9	SCAMP1	9.76927006734226	3.74839281600788e-19	2.37324978878262e-18	3873	1.46297100626499	ENSG00000085365	character(0)
144972	2105	pairwise	X4-X9	ABHD17C	9.76848072096759	3.76924875372601e-19	2.38537901075143e-18	9944	2.250455158855	ENSG00000136379	character(0)
144973	2106	pairwise	X4-X9	AGBL4	9.7676217392413	3.79207566993757e-19	2.39874408256456e-18	483	3.19991101723803	ENSG00000186094	character(0)
144974	2107	pairwise	X4-X9	ME1	9.76741735257562	3.79752732963471e-19	2.40111104412698e-18	4731	2.27155424710875	ENSG00000065833	character(0)
144975	2108	pairwise	X4-X9	ARHGEF3	9.76612160450253	3.83227088922731e-19	2.42198830321418e-18	2672	2.67761037512968	ENSG00000163947	character(0)
144976	2109	pairwise	X4-X9	AKAP1	9.76437292006309	3.87966074857371e-19	2.45083562268199e-18	11229	2.30452439076446	ENSG00000121057	character(0)
144977	2110	pairwise	X4-X9	CXorf40A	9.75894542305944	4.03048919264709e-19	2.54497121098665e-18	13945	2.91642014129849	ENSG00000197620	character(0)
144978	2111	pairwise	X4-X9	ATF2	9.75746467490089	4.07264130814254e-19	2.57043154562902e-18	2044	2.42720175721023	ENSG00000115966	character(0)
144979	2112	pairwise	X4-X9	GNB3	9.75478412219511	4.1500657375417e-19	2.61812098617692e-18	8184	3.08909017892837	ENSG00000111664	character(0)
144980	2113	pairwise	X4-X9	FBXO4	9.7546232431428	4.15475879556146e-19	2.61990470435876e-18	3764	3.1193501968297	ENSG00000151876	character(0)
144981	2114	pairwise	X4-X9	ZNF780B	9.75438633118332	4.16167944204658e-19	2.62309086196859e-18	12283	2.69191739849549	ENSG00000128000	character(0)
144982	2115	pairwise	X4-X9	KIAA0753	9.7534219161006	4.18997030282142e-19	2.63973768337915e-18	10764	2.96946505376892	ENSG00000198920	character(0)
144983	2116	pairwise	X4-X9	POU6F1	9.75100755791611	4.26163603770011e-19	2.68368407522075e-18	8396	2.38258767954163	ENSG00000184271	character(0)
144984	2117	pairwise	X4-X9	ACSL6	9.75073517547498	4.26979730651062e-19	2.68761826872831e-18	4012	2.09917206938124	ENSG00000164398	character(0)
144985	2118	pairwise	X4-X9	LAMB3	9.75058591700433	4.27427605636311e-19	2.68923201879512e-18	1214	3.22964585788727	ENSG00000196878	character(0)
144986	2119	pairwise	X4-X9	URB1-AS1	9.75026604220833	4.28389016892375e-19	2.69407387560216e-18	13082	2.75582380351134	ENSG00000256073	character(0)
144987	2120	pairwise	X4-X9	ARRDC1	9.74912287114321	4.31842518443029e-19	2.71457676208391e-18	6756	2.96918845391319	ENSG00000197070	character(0)
144988	2121	pairwise	X4-X9	GPR27	9.74876251064426	4.32936888202015e-19	2.72023835392434e-18	2718	2.21903919778325	ENSG00000170837	character(0)
144989	2122	pairwise	X4-X9	ZMYND19	9.74753899997615	4.36673148184473e-19	2.74248703933567e-18	6755	2.77701298353776	ENSG00000165724	character(0)
144990	2123	pairwise	X4-X9	P2RY1	9.74537115964109	4.43372003536195e-19	2.78331383355332e-18	2966	1.74648646966004	ENSG00000169860	c("X5_top5"; "X5-X7_top13"; "X5-X3_top3")
144991	2124	pairwise	X4-X9	UGCG	9.73947654724517	4.62107955086498e-19	2.89833944317986e-18	6505	2.24987881475733	ENSG00000148154	character(0)
144992	2125	pairwise	X4-X9	PNMA1	9.73930246709993	4.62673069892198e-19	2.90058835736434e-18	9404	1.50491012140897	ENSG00000176903	character(0)
144993	2126	pairwise	X4-X9	AC092720.2	9.7389212593638	4.63912981575914e-19	2.90706381091948e-18	10635	3.47375819517602	ENSG00000269935	character(0)
144994	2127	pairwise	X4-X9	FABP6	9.73882558704439	4.64224682364746e-19	2.90771954257276e-18	4194	2.71632369288769	ENSG00000170231	character(0)
144995	2128	pairwise	X4-X9	ADGRD1	9.73825596629827	4.66084823321036e-19	2.91806918140763e-18	8842	3.22846132358459	ENSG00000111452	character(0)
144996	2129	pairwise	X4-X9	EFCAB7	9.73815150594747	4.66426749809801e-19	2.91890857735251e-18	546	2.9348355867549	ENSG00000203965	character(0)
144997	2130	pairwise	X4-X9	AC021092.1	9.73765882285531	4.68042796896365e-19	2.92771714780207e-18	12350	2.73173740440857	ENSG00000186019	character(0)
144998	2131	pairwise	X4-X9	CSTF1	9.73655514581181	4.71683189345818e-19	2.94917499019738e-18	12960	2.39614660199367	ENSG00000101138	character(0)
144999	2132	pairwise	X4-X9	SLC37A3	9.73640867560467	4.72168420583974e-19	2.9508950290435e-18	5598	2.47431126006816	ENSG00000157800	character(0)
145000	2133	pairwise	X4-X9	CRTC1	9.73429513247128	4.79225725118588e-19	2.99366853106777e-18	12088	2.0173557692164	ENSG00000105662	character(0)
145001	2134	pairwise	X4-X9	ECE2	9.73323672321629	4.82799147298924e-19	3.01458433494641e-18	3066	2.64512222548895	ENSG00000145194	character(0)
145002	2135	pairwise	X4-X9	PTDSS1	9.73317650311148	4.83003258109337e-19	3.01458433494641e-18	6007	2.37769030621929	ENSG00000156471	character(0)
145003	2136	pairwise	X4-X9	MBD5	9.73082100517918	4.91054666713535e-19	3.06347431570776e-18	1955	2.67847662686953	ENSG00000204406	character(0)
145004	2137	pairwise	X4-X9	GABARAPL1	9.72963281301002	4.95166547422272e-19	3.08775480703862e-18	8218	2.03449236142607	ENSG00000139112	character(0)
145005	2138	pairwise	X4-X9	BRINP1	9.72923878916432	4.96537656402265e-19	3.09493045222237e-18	6536	2.04555285469081	ENSG00000078725	character(0)
145006	2139	pairwise	X4-X9	SF3A3	9.72840220651047	4.99461289520346e-19	3.11177235525032e-18	373	2.54555363027771	ENSG00000183431	character(0)
145007	2140	pairwise	X4-X9	THAP10	9.72648059734424	5.06241754965098e-19	3.15261772282699e-18	9857	2.99692506977482	ENSG00000129028	character(0)
145008	2141	pairwise	X4-X9	EME2	9.72629524827916	5.0690058420507e-19	3.1553213226914e-18	10093	2.72305455264655	ENSG00000197774	character(0)
145009	2142	pairwise	X4-X9	C17orf58	9.72426744395908	5.14164385954146e-19	3.1991185077333e-18	11308	2.74197234948598	ENSG00000186665	character(0)
145010	2143	pairwise	X4-X9	NYAP1	9.72338810737758	5.17346332556949e-19	3.21749094246999e-18	5420	2.97812710785055	ENSG00000166924	character(0)
145011	2144	pairwise	X4-X9	KIF3B	9.72235902598998	5.21095007438188e-19	3.23937015912106e-18	12793	1.76694715843996	ENSG00000101350	character(0)
145012	2145	pairwise	X4-X9	CHM	9.72211443639233	5.2198994741137e-19	3.24349771305215e-18	13783	2.25246823101437	ENSG00000188419	character(0)
145013	2146	pairwise	X4-X9	PPFIA3	9.7213483189437	5.24803028386564e-19	3.25953512942615e-18	12457	3.09009889251463	ENSG00000177380	character(0)
145014	2147	pairwise	X4-X9	KLHL15	9.72093286038867	5.26334833163271e-19	3.26759395393931e-18	13587	3.16998554549178	ENSG00000174010	character(0)
145015	2148	pairwise	X4-X9	NEK10	9.72087029086491	5.26565913107218e-19	3.26759395393931e-18	2443	3.360560402285	ENSG00000163491	character(0)
145016	2149	pairwise	X4-X9	BAHD1	9.72070106182991	5.2719141019823e-19	3.27003046528876e-18	9662	2.78608260977969	ENSG00000140320	character(0)
145017	2150	pairwise	X4-X9	TCF20	9.72048080723275	5.28006612072829e-19	3.27364099485154e-18	13445	2.88469667026077	ENSG00000100207	character(0)
145018	2151	pairwise	X4-X9	GPR180	9.71687889449458	5.41517127322657e-19	3.35592454500974e-18	9055	2.80738275753096	ENSG00000152749	character(0)
145019	2152	pairwise	X4-X9	FAF2	9.71496966862055	5.48817273776826e-19	3.39816621501233e-18	4243	2.45390638870406	ENSG00000113194	character(0)
145020	2153	pairwise	X4-X9	GADD45A	9.71339554170143	5.54909642095668e-19	3.43437466018046e-18	564	2.76266872494798	ENSG00000116717	character(0)
145021	2154	pairwise	X4-X9	EEF2KMT	9.71166207597668	5.61696501364229e-19	3.4748475632854e-18	10183	2.75727918433503	ENSG00000118894	character(0)
145022	2155	pairwise	X4-X9	BASP1	9.71089967986175	5.64707495420067e-19	3.49193630919595e-18	3714	1.20473173378214	ENSG00000176788	X7-X2_top4
145023	2156	pairwise	X4-X9	SPRY1	9.7085622423425	5.74039289383142e-19	3.5480782309892e-18	3514	3.24392351336561	ENSG00000164056	character(0)
145024	2157	pairwise	X4-X9	TOMM40L	9.70780141279704	5.77109705119948e-19	3.56548684073886e-18	1015	2.58733344769238	ENSG00000158882	character(0)
145025	2158	pairwise	X4-X9	UBE2W	9.70686499652466	5.80911139687525e-19	3.58581764159645e-18	5941	2.26016347813905	ENSG00000104343	character(0)
145026	2159	pairwise	X4-X9	ZNF576	9.70357316537029	5.9447312060749e-19	3.66792004951273e-18	12336	2.87276474188487	ENSG00000124444	character(0)
145027	2160	pairwise	X4-X9	UFSP2	9.70208056100479	6.00725740133534e-19	3.7048711324968e-18	3652	2.61598967830256	ENSG00000109775	character(0)
145028	2161	pairwise	X4-X9	MAP3K5	9.70107342908024	6.04981573290441e-19	3.72948034842742e-18	4899	2.4224627942571	ENSG00000197442	character(0)
145029	2162	pairwise	X4-X9	CACNA1B	9.69996339488205	6.09706964826645e-19	3.75696134579227e-18	6759	2.62440461173591	ENSG00000148408	character(0)
145030	2163	pairwise	X4-X9	CERT1	9.69862444473478	6.15455685001223e-19	3.79072113354043e-18	3858	1.96252283614674	ENSG00000113163	character(0)
145031	2164	pairwise	X4-X9	TTC8	9.69738280466707	6.20834739819982e-19	3.82217547185095e-18	9471	2.87870537001516	ENSG00000165533	character(0)
145032	2165	pairwise	X4-X9	SYN1	9.69346271435593	6.38125972782096e-19	3.92690755292681e-18	13640	1.73097008571906	ENSG00000008056	character(0)
145033	2166	pairwise	X4-X9	RAD9A	9.69245163727198	6.42662877290143e-19	3.95309451852189e-18	7778	2.96431528059081	ENSG00000172613	character(0)
145034	2167	pairwise	X4-X9	SAMD14	9.68978809208758	6.54768796581412e-19	4.02579606409491e-18	11192	2.48447029846708	ENSG00000167100	character(0)
145035	2168	pairwise	X4-X9	NT5DC3	9.6891823585235	6.57553360203881e-19	4.04114741240399e-18	8638	2.75271966013351	ENSG00000111696	character(0)
145036	2169	pairwise	X4-X9	SESN2	9.68823184786189	6.61946612331148e-19	4.06636757522586e-18	277	2.90301164541387	ENSG00000130766	character(0)
145037	2170	pairwise	X4-X9	P3H3	9.68763818939338	6.64705284824871e-19	4.0815287777856e-18	8183	2.98600551011098	ENSG00000110811	character(0)
145038	2171	pairwise	X4-X9	GTF2IRD1	9.68708800643516	6.67272132121682e-19	4.09398551750314e-18	5288	3.00689009702745	ENSG00000006704	character(0)
145039	2172	pairwise	X4-X9	SNAPC2	9.68707840475677	6.6731701556396e-19	4.09398551750314e-18	11877	2.51731948568728	ENSG00000104976	character(0)
145040	2173	pairwise	X4-X9	PSPH	9.68695974702162	6.6787193379012e-19	4.09560068393653e-18	5238	2.64047874506031	ENSG00000146733	character(0)
145041	2174	pairwise	X4-X9	CCDC120	9.6868242273075	6.6850627030912e-19	4.09770124572282e-18	13664	3.25010728847642	ENSG00000147144	character(0)
145042	2175	pairwise	X4-X9	LINC02693	9.68656735119193	6.69710291904468e-19	4.10329041414242e-18	10913	2.70863424439934	ENSG00000212719	character(0)
145043	2176	pairwise	X4-X9	AC107373.2	9.68566072982864	6.73977032555795e-19	4.12763169131314e-18	5780	3.15318953779259	ENSG00000272157	character(0)
145044	2177	pairwise	X4-X9	MED31	9.68518443619099	6.76229379678054e-19	4.13962039181295e-18	10766	2.7983994044561	ENSG00000108590	character(0)
145045	2178	pairwise	X4-X9	MAPK9	9.68477583788276	6.78167562979098e-19	4.14967629059498e-18	4289	2.38034873181097	ENSG00000050748	character(0)
145046	2179	pairwise	X4-X9	CPT1C	9.68059094777491	6.98339218153376e-19	4.27124461695464e-18	12475	1.99943595928506	ENSG00000169169	character(0)
145047	2180	pairwise	X4-X9	ATXN7L2	9.67950507748679	7.03669967299078e-19	4.30197533773659e-18	711	2.98097682632853	ENSG00000162650	character(0)
145048	2181	pairwise	X4-X9	SOAT1	9.6757334388084	7.22501831202874e-19	4.41326368663852e-18	1088	2.42559127793925	ENSG00000057252	character(0)
145049	2182	pairwise	X4-X9	HMCES	9.67531593654358	7.24616978379816e-19	4.42425922929903e-18	2867	2.26880608504924	ENSG00000183624	character(0)
145050	2183	pairwise	X4-X9	GCNT1	9.67459610284744	7.2827825806006e-19	4.44468125942522e-18	6373	3.13399355774914	ENSG00000187210	character(0)
145051	2184	pairwise	X4-X9	CD2AP	9.67038111437577	7.50088920344307e-19	4.57580308792142e-18	4660	2.9213021203718	ENSG00000198087	character(0)
145052	2185	pairwise	X4-X9	RAB40C	9.67026232952646	7.50712893473522e-19	4.57762100002113e-18	10056	2.34512507949874	ENSG00000197562	character(0)
145053	2186	pairwise	X4-X9	ARHGAP44	9.66913990185073	7.56634499339764e-19	4.6117266815227e-18	10843	2.56796533830654	ENSG00000006740	character(0)
145054	2187	pairwise	X4-X9	CLVS1	9.66837796811686	7.6068067297485e-19	4.6343768722715e-18	5901	2.64643083224371	ENSG00000177182	character(0)
145055	2188	pairwise	X4-X9	DLG4	9.66628825639977	7.7188858834067e-19	4.70062074851172e-18	10776	1.92173161541116	ENSG00000132535	character(0)
145056	2189	pairwise	X4-X9	GFOD2	9.6650355063128	7.78686091741235e-19	4.7399604622116e-18	10500	2.56192793123542	ENSG00000141098	character(0)
145057	2190	pairwise	X4-X9	MGAT4C	9.66482431469499	7.79837877178153e-19	4.74491477868839e-18	8585	2.9266894938021	ENSG00000182050	character(0)
145058	2191	pairwise	X4-X9	ACOT9	9.66424202402267	7.83022320301462e-19	4.76222713035662e-18	13584	2.90514291676535	ENSG00000123130	character(0)
145059	2192	pairwise	X4-X9	RNF19B	9.66415762445686	7.83484957512007e-19	4.7629780339139e-18	327	2.34766015888345	ENSG00000116514	character(0)
145060	2193	pairwise	X4-X9	MECR	9.66286236517577	7.90619108775494e-19	4.80359079967396e-18	290	2.46970152026664	ENSG00000116353	character(0)
145061	2194	pairwise	X4-X9	PPP5C	9.66282069890023	7.90849670928305e-19	4.80359079967396e-18	12398	2.48502100257191	ENSG00000011485	character(0)
145062	2195	pairwise	X4-X9	KHDC1L	9.66239157021208	7.93228165061655e-19	4.81595465713827e-18	4700	3.30359367114383	ENSG00000256980	character(0)
145063	2196	pairwise	X4-X9	CDH22	9.66059510813046	8.03262681208565e-19	4.87477002256347e-18	12915	3.40703239794742	ENSG00000149654	character(0)
145064	2197	pairwise	X4-X9	LRRC61	9.65900064241856	8.1227452794338e-19	4.92651106199213e-18	5639	2.90387252346396	ENSG00000127399	character(0)
145065	2198	pairwise	X4-X9	ASTN1	9.65896270259689	8.1249018155478e-19	4.92651106199213e-18	1081	1.83691270588567	ENSG00000152092	character(0)
145066	2199	pairwise	X4-X9	IMMP1L	9.65807849553596	8.17532248106232e-19	4.95494404840562e-18	7497	2.79345815236763	ENSG00000148950	character(0)
145067	2200	pairwise	X4-X9	GOT1	9.6579610411592	8.18204350798319e-19	4.95687821322726e-18	7140	1.9592126918665	ENSG00000120053	character(0)
145068	2201	pairwise	X4-X9	STK10	9.65508213779796	8.34850929509019e-19	5.05554618503457e-18	4218	3.47716051437276	ENSG00000072786	character(0)
145069	2202	pairwise	X4-X9	URGCP	9.65457415054702	8.37822987802097e-19	5.07135699039002e-18	5194	2.41959938520893	ENSG00000106608	character(0)
145070	2203	pairwise	X4-X9	NEURL1	9.65421730755452	8.39917038748488e-19	5.08184186779191e-18	7194	2.28289058019647	ENSG00000107954	character(0)
145071	2204	pairwise	X4-X9	TCEAL2	9.65186419105581	8.53856609036958e-19	5.16173411997675e-18	13807	1.98683365311424	ENSG00000184905	character(0)
145072	2205	pairwise	X4-X9	GJB6	9.64905353392501	8.70808215450276e-19	5.26194482339424e-18	8871	2.42562062959205	ENSG00000121742	character(0)
145073	2206	pairwise	X4-X9	PRKCZ	9.64823716879537	8.75794255786207e-19	5.28979730494869e-18	42	0.833155779006077	ENSG00000067606	character(0)
145074	2207	pairwise	X4-X9	CKAP2	9.64804799291991	8.76953711680619e-19	5.29452320426953e-18	9014	3.00772261883439	ENSG00000136108	character(0)
145075	2208	pairwise	X4-X9	FES	9.64755580384012	8.79977483490858e-19	5.31049583182729e-18	10003	3.32614031284065	ENSG00000182511	character(0)
145076	2209	pairwise	X4-X9	RPL26L1	9.64642987984786	8.86933636886867e-19	5.35017571426215e-18	4224	2.29742179692896	ENSG00000037241	character(0)
145077	2210	pairwise	X4-X9	PKIB	9.64559599452197	8.92120725234898e-19	5.37915472068428e-18	4856	2.988463358072	ENSG00000135549	X5-X1_top18
145078	2211	pairwise	X4-X9	FBXL17	9.64429521717232	9.00272320677226e-19	5.42597605118896e-18	3948	2.29378938208986	ENSG00000145743	character(0)
145079	2212	pairwise	X4-X9	USP4	9.64406419806489	9.01727772074698e-19	5.43241660370871e-18	2582	2.35922328123189	ENSG00000114316	character(0)
145080	2213	pairwise	X4-X9	AC012588.1	9.64274739266495	9.10068588191959e-19	5.4803144013635e-18	11578	3.22855417323297	ENSG00000263677	character(0)
145081	2214	pairwise	X4-X9	RPAP1	9.64051980270512	9.24353357242721e-19	5.56394950525484e-18	9680	2.49493933644975	ENSG00000103932	character(0)
145082	2215	pairwise	X4-X9	TH	9.63994783331826	9.28057014178085e-19	5.58384946448279e-18	7365	3.65763681931265	ENSG00000180176	character(0)
145083	2216	pairwise	X4-X9	GALNT11	9.63870182683664	9.36176381303887e-19	5.63028904610299e-18	5671	2.34977757678148	ENSG00000178234	character(0)
145084	2217	pairwise	X4-X9	GSR	9.63658682205476	9.50120348427476e-19	5.71170378979753e-18	5812	2.27224538086686	ENSG00000104687	character(0)
145085	2218	pairwise	X4-X9	MAP6	9.6363711566749	9.51553748843685e-19	5.71787304022759e-18	7859	1.78272087698281	ENSG00000171533	character(0)
145086	2219	pairwise	X4-X9	ABAT	9.63485582864646	9.61686021606039e-19	5.77628605706313e-18	10186	1.55380069379719	ENSG00000183044	character(0)
145087	2220	pairwise	X4-X9	TNXB	9.63234016964949	9.78744322123536e-19	5.87623194338641e-18	4495	3.03254162646593	ENSG00000168477	character(0)
145088	2221	pairwise	X4-X9	SPINT2	9.63194093564013	9.8147897748614e-19	5.89013217129823e-18	12245	1.14763471465658	ENSG00000167642	character(0)
145089	2222	pairwise	X4-X9	ZNF140	9.63169326934424	9.83179246160416e-19	5.89685054827031e-18	8862	3.27056459786092	ENSG00000196387	character(0)
145090	2223	pairwise	X4-X9	MAPK10	9.63165557279845	9.83438295524394e-19	5.89685054827031e-18	3410	0.934237375993213	ENSG00000109339	character(0)
145091	2224	pairwise	X4-X9	PALMD	9.6309034550649	9.88621024114214e-19	5.92539694478699e-18	670	2.9982734966782	ENSG00000099260	character(0)
145092	2225	pairwise	X4-X9	SLC25A11	9.62551383955782	1.02656275742917e-18	6.15017952328403e-18	10742	0.887501358281924	ENSG00000108528	character(0)
145093	2226	pairwise	X4-X9	FITM2	9.6253738228354	1.0275674935027e-18	6.15357369350037e-18	12885	2.7164731604706	ENSG00000197296	character(0)
145094	2227	pairwise	X4-X9	EMC9	9.6250329032865	1.03001796247843e-18	6.16561903115287e-18	9182	2.55232150715085	ENSG00000100908	character(0)
145095	2228	pairwise	X4-X9	EID2	9.62445894854597	1.03415657259602e-18	6.18775489943158e-18	12277	2.43412513362226	ENSG00000176396	character(0)
145096	2229	pairwise	X4-X9	CTDSPL	9.62266940592046	1.04716679674232e-18	6.26293157012451e-18	2474	2.71246631881497	ENSG00000144677	character(0)
145097	2230	pairwise	X4-X9	KCNMA1	9.6223961422999	1.04916772590491e-18	6.27222749037152e-18	7031	1.44162111792514	ENSG00000156113	character(0)
145098	2231	pairwise	X4-X9	CADM1	9.62046997618345	1.06337996389856e-18	6.3544871629904e-18	8005	1.13183481076596	ENSG00000182985	character(0)
145099	2232	pairwise	X4-X9	ZNF582-AS1	9.61787549152895	1.0828262608128e-18	6.46794095303874e-18	12596	3.26478699631077	ENSG00000267454	character(0)
145100	2233	pairwise	X4-X9	NPTX1	9.61764271591779	1.08458815154774e-18	6.47571063443233e-18	11437	2.51785971300926	ENSG00000171246	character(0)
145101	2234	pairwise	X4-X9	EDRF1	9.61584147869244	1.09831847698659e-18	6.55490283566626e-18	7285	2.77267347481086	ENSG00000107938	character(0)
145102	2235	pairwise	X4-X9	MTMR12	9.61398219838183	1.11267243710656e-18	6.63774810292583e-18	3727	2.28522061166426	ENSG00000150712	character(0)
145103	2236	pairwise	X4-X9	ZNF771	9.61107467604941	1.13549359135427e-18	6.77101337723481e-18	10333	2.39234674645818	ENSG00000179965	character(0)
145104	2237	pairwise	X4-X9	ANAPC7	9.61013173955634	1.14299412807468e-18	6.81284657918197e-18	8691	2.54124654873053	ENSG00000196510	character(0)
145105	2238	pairwise	X4-X9	ENKD1	9.60940160890419	1.1488357171276e-18	6.84476027815989e-18	10498	3.04991351133785	ENSG00000124074	character(0)
145106	2239	pairwise	X4-X9	ACVR1B	9.6032842907988	1.19895900302947e-18	7.14036525849995e-18	8403	2.33430146039382	ENSG00000135503	character(0)
145107	2240	pairwise	X4-X9	HDHD3	9.60137185418929	1.21507034102946e-18	7.23324832517028e-18	6521	2.82542518486491	ENSG00000119431	character(0)
145108	2241	pairwise	X4-X9	AL157392.3	9.60034917074868	1.22377404625177e-18	7.28197412352269e-18	6808	2.64383017412916	ENSG00000239665	character(0)
145109	2242	pairwise	X4-X9	STXBP5-AS1	9.59503484402089	1.27000980729305e-18	7.54750221067131e-18	4932	3.24798097281476	ENSG00000233452	character(0)
145110	2243	pairwise	X4-X9	NCAN	9.59459405785237	1.27392181098423e-18	7.56754821981874e-18	12102	1.85271602722727	ENSG00000130287	character(0)
145111	2244	pairwise	X4-X9	MT-ND4L	9.59177084606172	1.299263511113e-18	7.71482346154751e-18	14035	0.84322088358234	ENSG00000212907	c("X4_top1"; "X4-X8_top9"; "X4-X10_top3")
145112	2245	pairwise	X4-X9	CYGB	9.59115230392322	1.30488221992759e-18	7.74491167136226e-18	11395	2.50496045745522	ENSG00000161544	character(0)
145113	2246	pairwise	X4-X9	CHCHD6	9.5894386747592	1.32057489916038e-18	7.83194368555147e-18	2849	2.08972000767564	ENSG00000159685	character(0)
145114	2247	pairwise	X4-X9	TTC9C	9.58942932680366	1.32066101597849e-18	7.83194368555147e-18	7649	2.37082853501378	ENSG00000162222	character(0)
145115	2248	pairwise	X4-X9	AL731702.1	9.58890730267735	1.32547896287158e-18	7.85719758362416e-18	1297	3.31959143634778	ENSG00000286389	character(0)
145116	2249	pairwise	X4-X9	ITGB1BP1	9.58858122716153	1.32849728843948e-18	7.87176684453823e-18	1419	0.913171649888539	ENSG00000119185	character(0)
145117	2250	pairwise	X4-X9	COQ10A	9.58782447155057	1.33552855951638e-18	7.91009175929503e-18	8465	2.71138975528391	ENSG00000135469	character(0)
145118	2251	pairwise	X4-X9	STRC	9.58712011264823	1.34210621866695e-18	7.94569883167791e-18	9709	3.0927227263341	ENSG00000242866	character(0)
145119	2252	pairwise	X4-X9	TBC1D16	9.58287318959395	1.38245392819964e-18	8.17767502683553e-18	11428	2.75561812179394	ENSG00000167291	character(0)
145120	2253	pairwise	X4-X9	CAMKMT	9.58129897846363	1.39771391394846e-18	8.26446168150661e-18	1584	2.89522587564856	ENSG00000143919	character(0)
145121	2254	pairwise	X4-X9	TMEM19	9.58109857279026	1.3996685657481e-18	8.27253605589247e-18	8553	2.22900589242911	ENSG00000139291	character(0)
145122	2255	pairwise	X4-X9	AP003486.1	9.57919472228127	1.41837373141218e-18	8.37956344561263e-18	8109	2.64598079934858	ENSG00000255455	character(0)
145123	2256	pairwise	X4-X9	CTXND1	9.5769102371141	1.44114672244634e-18	8.51052288617073e-18	9941	2.9538937452163	ENSG00000259417	character(0)
145124	2257	pairwise	X4-X9	ASB6	9.57273173161942	1.48374441717646e-18	8.75839548146659e-18	6644	2.52924977024381	ENSG00000148331	character(0)
145125	2258	pairwise	X4-X9	PLIN5	9.57076953826136	1.50417740222183e-18	8.87527868042067e-18	11823	3.25091123783114	ENSG00000214456	character(0)
145126	2259	pairwise	X4-X9	ABCG4	9.56999475824186	1.51232223307999e-18	8.91958887826222e-18	8044	3.09134833191364	ENSG00000172350	character(0)
145127	2260	pairwise	X4-X9	RSAD1	9.56912303642239	1.5215385616065e-18	8.97017884997486e-18	11200	2.41845158236442	ENSG00000136444	character(0)
145128	2261	pairwise	X4-X9	KISS1R	9.56839630709261	1.52926459176753e-18	9.01194404624065e-18	11727	3.16015819710073	ENSG00000116014	character(0)
145129	2262	pairwise	X4-X9	SYCE1	9.5657210948126	1.55804278302971e-18	9.17768238342542e-18	7319	3.17266949169858	ENSG00000171772	character(0)
145130	2263	pairwise	X4-X9	RPP14	9.56497655201006	1.56614738007984e-18	9.22155457377826e-18	2683	2.66017242826402	ENSG00000163684	character(0)
145131	2264	pairwise	X4-X9	AC060780.1	9.56436058648888	1.57288402505763e-18	9.25733879458685e-18	11112	2.84067534747319	ENSG00000267002	character(0)
145132	2265	pairwise	X4-X9	SMIM10L2B	9.56413700119674	1.57533643188028e-18	9.267888358984e-18	13920	3.0161291673017	ENSG00000196972	character(0)
145133	2266	pairwise	X4-X9	MMP17	9.56232521937266	1.59534970639408e-18	9.38169846184762e-18	8844	2.32813858782726	ENSG00000198598	character(0)
145134	2267	pairwise	X4-X9	CRLF1	9.56077001918802	1.61273010635407e-18	9.47993674488496e-18	12084	3.1661226197963	ENSG00000006016	character(0)
145135	2268	pairwise	X4-X9	SLITRK2	9.55992738275236	1.62222558634563e-18	9.53176314186262e-18	13941	1.64866372167991	ENSG00000185985	character(0)
145136	2269	pairwise	X4-X9	SORBS1	9.55981943225661	1.62344606363008e-18	9.53494482290141e-18	7106	1.48024148802484	ENSG00000095637	character(0)
145137	2270	pairwise	X4-X9	NBEAL2	9.55942632583152	1.62789820070675e-18	9.5570963346676e-18	2540	3.0399614159127	ENSG00000160796	character(0)
145138	2271	pairwise	X4-X9	LINC00511	9.55899019397779	1.63285182127396e-18	9.58217222154211e-18	11328	2.94383861319421	ENSG00000227036	character(0)
145139	2272	pairwise	X4-X9	EXOSC6	9.55803493364884	1.64375413782965e-18	9.6421217032338e-18	10535	0.802453977901703	ENSG00000223496	character(0)
145140	2273	pairwise	X4-X9	ARL2BP	9.55681790826605	1.65774879752072e-18	9.72015297018102e-18	10435	2.35993455270999	ENSG00000102931	character(0)
145141	2274	pairwise	X4-X9	GRM5	9.55636436003203	1.66299440779942e-18	9.74684076324174e-18	7904	2.20417019812263	ENSG00000168959	character(0)
145142	2275	pairwise	X4-X9	TNFSF13	9.55590040774433	1.66837741382514e-18	9.77431123168396e-18	10797	2.3477620556902	ENSG00000161955	character(0)
145143	2276	pairwise	X4-X9	GJD2	9.55539597552326	1.67424973555148e-18	9.80140118152503e-18	9638	3.26099168866625	ENSG00000159248	character(0)
145144	2277	pairwise	X4-X9	ZNF197	9.55538332147906	1.67439731072268e-18	9.80140118152503e-18	2520	2.73780288784221	ENSG00000186448	character(0)
145145	2278	pairwise	X4-X9	ABITRAM	9.55497413275832	1.67917636255933e-18	9.82528069142527e-18	6489	2.59428050086105	ENSG00000119328	character(0)
145146	2279	pairwise	X4-X9	E2F6	9.55279984937592	1.70479881929387e-18	9.97104948744018e-18	1437	2.72305053665414	ENSG00000169016	character(0)
145147	2280	pairwise	X4-X9	GON7	9.55219985265773	1.71193751459036e-18	1.00086338540352e-17	9498	3.22946951123579	ENSG00000170270	character(0)
145148	2281	pairwise	X4-X9	CDHR3	9.54968945021044	1.74212954595448e-18	1.01809093690548e-17	5476	3.29498099420121	ENSG00000128536	character(0)
145149	2282	pairwise	X4-X9	KCTD13	9.54540004810348	1.79494643673799e-18	1.04852049963027e-17	10314	2.31825925212439	ENSG00000174943	character(0)
145150	2283	pairwise	X4-X9	CPLX2	9.54417460518492	1.81032583941897e-18	1.05706468868859e-17	4235	1.48460005862723	ENSG00000145920	character(0)
145151	2284	pairwise	X4-X9	DCBLD2	9.54319423156435	1.82272382120076e-18	1.06386162182553e-17	2746	2.89104420285099	ENSG00000057019	character(0)
145152	2285	pairwise	X4-X9	ARSK	9.54216805702942	1.83579138627221e-18	1.0710435578488e-17	3926	3.1524629336034	ENSG00000164291	character(0)
145153	2286	pairwise	X4-X9	POMC	9.54197547089389	1.83825418081328e-18	1.07203502745685e-17	1473	3.01229794074245	ENSG00000115138	character(0)
145154	2287	pairwise	X4-X9	RPAP2	9.54170350901133	1.84173762598682e-18	1.07362065096442e-17	642	2.50882833418824	ENSG00000122484	character(0)
145155	2288	pairwise	X4-X9	ATP6V1D	9.53766775812968	1.89420737689394e-18	1.10374913666895e-17	9363	1.42677092840289	ENSG00000100554	character(0)
145156	2289	pairwise	X4-X9	TMEM173	9.53746102899784	1.89693474358198e-18	1.10487990892251e-17	4077	2.72984145350173	ENSG00000184584	character(0)
145157	2290	pairwise	X4-X9	AL512380.1	9.53711452201491	1.90151494616315e-18	1.10708849042161e-17	4390	3.23912370691034	ENSG00000231754	character(0)
145158	2291	pairwise	X4-X9	COX7B	9.53547538407253	1.92333079435316e-18	1.11932591566935e-17	13770	0.744933620197157	ENSG00000131174	character(0)
145159	2292	pairwise	X4-X9	LHX6	9.53244383914409	1.9643360264689e-18	1.14271627256432e-17	6553	2.7955757898427	ENSG00000106852	character(0)
145160	2293	pairwise	X4-X9	EXTL2	9.53178575152175	1.9733515498644e-18	1.14748554098326e-17	682	2.56629330893897	ENSG00000162694	character(0)
145161	2294	pairwise	X4-X9	TUBB2B	9.53063367785675	1.98923357125172e-18	1.15624201329006e-17	4322	0.934704566236785	ENSG00000137285	character(0)
145162	2295	pairwise	X4-X9	ROCK2	9.52899212008961	2.01208306780703e-18	1.16903940923517e-17	1436	2.20625313452156	ENSG00000134318	character(0)
145163	2296	pairwise	X4-X9	DNAJC12	9.52845455238607	2.01962222247831e-18	1.17293444459317e-17	6957	2.32839025700632	ENSG00000108176	character(0)
145164	2297	pairwise	X4-X9	DNAJA1	9.5270921398339	2.0388554155469e-18	1.18349913618823e-17	6264	0.653072465010724	ENSG00000086061	character(0)
145165	2298	pairwise	X4-X9	POMGNT2	9.52704679856342	2.03949861822653e-18	1.18349913618823e-17	2513	2.24834175121386	ENSG00000144647	character(0)
145166	2299	pairwise	X4-X9	RUNDC1	9.52692623364694	2.04120991028943e-18	1.18400292318028e-17	11105	2.23811871284463	ENSG00000198863	character(0)
145167	2300	pairwise	X4-X9	HARS	9.52302315300751	2.09738745378934e-18	1.2160863754568e-17	4097	2.31894183376383	ENSG00000170445	character(0)
145168	2301	pairwise	X4-X9	DPF1	9.52279722704823	2.10068586525125e-18	1.21749614551066e-17	12244	2.29332706087728	ENSG00000011332	character(0)
145169	2302	pairwise	X4-X9	COQ3	9.52229985669214	2.10796540916531e-18	1.22121114855233e-17	4776	2.56836096103054	ENSG00000132423	character(0)
145170	2303	pairwise	X4-X9	CRACR2B	9.52130439162716	2.12261046688317e-18	1.22918840356455e-17	7351	3.068922836211	ENSG00000177685	character(0)
145171	2304	pairwise	X4-X9	PRUNE1	9.52014511726621	2.13979290814426e-18	1.23862785692786e-17	859	3.23572181232501	ENSG00000143363	character(0)
145172	2305	pairwise	X4-X9	CRIP3	9.5184746218144	2.16479584979615e-18	1.25258459491913e-17	4626	3.18156800841389	ENSG00000146215	character(0)
145173	2306	pairwise	X4-X9	GCLM	9.51739200567613	2.18115457878112e-18	1.26153022033868e-17	653	2.46856166385651	ENSG00000023909	character(0)
145174	2307	pairwise	X4-X9	ZNF804A	9.51514091809359	2.21556358828548e-18	1.28090405394372e-17	2075	3.34360170959741	ENSG00000170396	character(0)
145175	2308	pairwise	X4-X9	LRWD1	9.51474746406395	2.2216328623416e-18	1.28388437390383e-17	5453	2.83347812630965	ENSG00000161036	character(0)
145176	2309	pairwise	X4-X9	GLE1	9.51464962943308	2.22314458531242e-18	1.2842295109643e-17	6621	2.84464993874633	ENSG00000119392	character(0)
145177	2310	pairwise	X4-X9	PIN1	9.51448218299305	2.22573430928514e-18	1.2851968299873e-17	11909	0.74925752603343	ENSG00000127445	character(0)
145178	2311	pairwise	X4-X9	NECTIN2	9.5137867449391	2.23652205678902e-18	1.29089516002828e-17	12361	2.71482222376256	ENSG00000130202	character(0)
145179	2312	pairwise	X4-X9	WDR12	9.51325204808456	2.24485167322866e-18	1.295122788837e-17	2147	2.27081668123759	ENSG00000138442	character(0)
145180	2313	pairwise	X4-X9	KLHDC4	9.5131982737206	2.24569108510866e-18	1.295122788837e-17	10637	2.56815285873989	ENSG00000104731	character(0)
145181	2314	pairwise	X4-X9	NR3C2	9.51168436983141	2.26945136378053e-18	1.30828840318432e-17	3566	2.74652827879757	ENSG00000151623	character(0)
145182	2315	pairwise	X4-X9	ALG2	9.51128831212662	2.2757084852191e-18	1.31135717102716e-17	6462	2.73447098829008	ENSG00000119523	character(0)
145183	2316	pairwise	X4-X9	HINT1	9.510571450428	2.28707745187539e-18	1.31736786942929e-17	4007	0.603724462326108	ENSG00000169567	character(0)
145184	2317	pairwise	X4-X9	MAP2K5	9.51051099554887	2.28803880369785e-18	1.31738125954608e-17	9843	2.51338913850914	ENSG00000137764	character(0)
145185	2318	pairwise	X4-X9	HS2ST1	9.51040486183465	2.28972751034468e-18	1.31781325523649e-17	619	2.12464436698923	ENSG00000153936	character(0)
145186	2319	pairwise	X4-X9	SLC12A6	9.50920893943504	2.30884178549883e-18	1.32826977442687e-17	9633	2.24845678031325	ENSG00000140199	character(0)
145187	2320	pairwise	X4-X9	SPRED3	9.5088288197795	2.31495032880493e-18	1.33123863502898e-17	12249	2.91885632743863	ENSG00000188766	character(0)
145188	2321	pairwise	X4-X9	PLCH2	9.50834607932203	2.32273114404355e-18	1.33516633056912e-17	49	2.62987509168816	ENSG00000149527	character(0)
145189	2322	pairwise	X4-X9	METTL14	9.50469227696871	2.38247190537305e-18	1.36894652075097e-17	3497	2.80745580410301	ENSG00000145388	character(0)
145190	2323	pairwise	X4-X9	SNHG15	9.50064964309369	2.4503504385322e-18	1.40679767818102e-17	5213	2.50620041398377	ENSG00000232956	character(0)
145191	2324	pairwise	X4-X9	ORC6	9.49993651696346	2.46252211513166e-18	1.41320793064135e-17	10378	3.27584229804891	ENSG00000091651	character(0)
145192	2325	pairwise	X4-X9	SACS	9.49974228076433	2.4658477456817e-18	1.41453839430589e-17	8883	1.97536617672742	ENSG00000151835	character(0)
145193	2326	pairwise	X4-X9	ZNF211	9.49859072984081	2.48565596453561e-18	1.42531917966409e-17	12623	2.98047078688451	ENSG00000121417	character(0)
145194	2327	pairwise	X4-X9	GNB1	9.49829643626779	2.49074352113733e-18	1.42765352111557e-17	39	0.731856636684213	ENSG00000078369	character(0)
145195	2328	pairwise	X4-X9	GLUD1	9.49490021131836	2.55020919202627e-18	1.46106070115125e-17	7063	0.719954465869002	ENSG00000148672	character(0)
145196	2329	pairwise	X4-X9	NDUFAF4	9.49484948915588	2.55110791086154e-18	1.46106070115125e-17	4769	2.30245240905912	ENSG00000123545	character(0)
145197	2330	pairwise	X4-X9	GRIA1	9.48902593053402	2.65641233439791e-18	1.52075003717692e-17	4169	1.73250296023974	ENSG00000155511	character(0)
145198	2331	pairwise	X4-X9	CREM	9.48787746214755	2.67768372319352e-18	1.5323028738715e-17	6885	2.20732090830607	ENSG00000095794	character(0)
145199	2332	pairwise	X4-X9	HMGA1	9.48766983049476	2.68154740170067e-18	1.53388880497281e-17	4546	2.19844868323275	ENSG00000137309	character(0)
145200	2333	pairwise	X4-X9	SLC41A2	9.48563520707225	2.71970264027041e-18	1.55444787046469e-17	8647	3.26078805439172	ENSG00000136052	character(0)
145201	2334	pairwise	X4-X9	SLC16A14	9.48460392190935	2.73924779618277e-18	1.56498196915356e-17	2262	2.56622244780216	ENSG00000163053	character(0)
145202	2335	pairwise	X4-X9	FNDC10	9.48431221611098	2.74480154701175e-18	1.56751720718528e-17	31	2.63265279115351	ENSG00000228594	character(0)
145203	2336	pairwise	X4-X9	TAF4B	9.48351879074598	2.7599641344806e-18	1.57553562359801e-17	11575	3.27524170375551	ENSG00000141384	character(0)
145204	2337	pairwise	X4-X9	ZSCAN18	9.48312927855646	2.76743824966668e-18	1.57916031450911e-17	12637	0.765527826108325	ENSG00000121413	character(0)
145205	2338	pairwise	X4-X9	FAM234B	9.48030084676823	2.82231785869902e-18	1.60982167708003e-17	8238	1.96486458110943	ENSG00000084444	character(0)
145206	2339	pairwise	X4-X9	RBM15B	9.47817233077332	2.86432886436596e-18	1.63312100049903e-17	2623	2.68101903767458	ENSG00000259956	character(0)
145207	2340	pairwise	X4-X9	ZNF629	9.47725739357527	2.8825775637573e-18	1.64285863343522e-17	10350	2.6987545532922	ENSG00000102870	character(0)
145208	2341	pairwise	X4-X9	TMEM25	9.47705381874204	2.88665360857633e-18	1.64451426471551e-17	8026	2.00530295239381	ENSG00000149582	character(0)
145209	2342	pairwise	X4-X9	GEMIN6	9.47678186798071	2.89210763490333e-18	1.64695326508303e-17	1562	2.85130907177144	ENSG00000152147	character(0)
145210	2343	pairwise	X4-X9	TTC21A	9.4764435516849	2.8989069272589e-18	1.65015605916079e-17	2485	3.17418113851714	ENSG00000168026	character(0)
145211	2344	pairwise	X4-X9	MED1	9.47568193845493	2.91427157735474e-18	1.65822997410019e-17	11037	2.85779288650729	ENSG00000125686	character(0)
145212	2345	pairwise	X4-X9	STXBP5L	9.47532426746531	2.92151506061098e-18	1.66167825014824e-17	2812	2.02881460937876	ENSG00000145087	character(0)
145213	2346	pairwise	X4-X9	UTP3	9.47306251433642	2.96773561696585e-18	1.68728385704662e-17	3347	2.43943888879196	ENSG00000132467	character(0)
145214	2347	pairwise	X4-X9	MTREX	9.47287255476463	2.97165048787742e-18	1.68882589240237e-17	3791	2.38786251324996	ENSG00000039123	character(0)
145215	2348	pairwise	X4-X9	SLC29A4	9.4707797194576	3.01512278327686e-18	1.71283856171347e-17	5056	2.86364672659535	ENSG00000164638	character(0)
145216	2349	pairwise	X4-X9	MIR762HG	9.46706731261602	3.09379678349504e-18	1.75682119816502e-17	10352	3.11266623681687	ENSG00000260083	character(0)
145217	2350	pairwise	X4-X9	MED12L	9.4655256205458	3.12706485499182e-18	1.77499481643695e-17	2961	2.82553865293437	ENSG00000144893	character(0)
145218	2351	pairwise	X4-X9	SLC41A3	9.46410106685698	3.1581210181128e-18	1.79189872554982e-17	2844	2.16016019753791	ENSG00000114544	character(0)
145219	2352	pairwise	X4-X9	HCFC2	9.46305921890567	3.1810277691069e-18	1.8041669209034e-17	8643	2.49131470441152	ENSG00000111727	character(0)
145220	2353	pairwise	X4-X9	TMEM248	9.46240651921721	3.19546246929843e-18	1.81162210158893e-17	5264	1.38680020436851	ENSG00000106609	character(0)
145221	2354	pairwise	X4-X9	CLGN	9.4566172616125	3.32637598133506e-18	1.88508062574206e-17	3542	3.05771587452327	ENSG00000153132	character(0)
145222	2355	pairwise	X4-X9	OPA3	9.4559606902473	3.34155552209357e-18	1.89291908821137e-17	12382	2.80536986167237	ENSG00000125741	character(0)
145223	2356	pairwise	X4-X9	BTG1	9.45520753944106	3.35905268283889e-18	1.90206358165752e-17	8596	2.31030662299052	ENSG00000133639	character(0)
145224	2357	pairwise	X4-X9	IRAK1BP1	9.454893602323	3.36637290278729e-18	1.90544033348819e-17	4714	3.28435871573316	ENSG00000146243	character(0)
145225	2358	pairwise	X4-X9	CXCL12	9.45444213460818	3.37692777972314e-18	1.9106445129191e-17	6904	2.7980537654255	ENSG00000107562	character(0)
145226	2359	pairwise	X4-X9	SPTBN2	9.45422183580875	3.3820900805699e-18	1.91279464363444e-17	7768	1.46697744229075	ENSG00000173898	character(0)
145227	2360	pairwise	X4-X9	PWP1	9.45263732574603	3.41945188635353e-18	1.93314665217643e-17	8664	2.30159053791602	ENSG00000136045	character(0)
145228	2361	pairwise	X4-X9	TMEM254	9.45132574049788	3.45068824159118e-18	1.95002072340704e-17	7045	2.74251507806186	ENSG00000133678	character(0)
145229	2362	pairwise	X4-X9	DZIP1	9.44862885110066	3.51581007526439e-18	1.98602256182373e-17	9060	2.75575593937257	ENSG00000134874	character(0)
145230	2363	pairwise	X4-X9	SDHAF4	9.44856212101318	3.51743679154692e-18	1.98614253573355e-17	4693	2.5807761878006	ENSG00000154079	character(0)
145231	2364	pairwise	X4-X9	MAP10	9.44719343395839	3.55096747037456e-18	2.00426994318609e-17	1334	3.13253258373193	ENSG00000212916	character(0)
145232	2365	pairwise	X4-X9	ELOVL4	9.44696876669616	3.55650172309968e-18	2.00658713127717e-17	4721	2.40010232454438	ENSG00000118402	character(0)
145233	2366	pairwise	X4-X9	MAP3K4	9.44677972084579	3.56116514755781e-18	2.00841133201423e-17	4988	2.72359995810259	ENSG00000085511	character(0)
145234	2367	pairwise	X4-X9	PDZD7	9.44671190303258	3.56283957229547e-18	2.0085490210255e-17	7160	3.194492356939	ENSG00000186862	character(0)
145235	2368	pairwise	X4-X9	PRELP	9.4454897168433	3.5931498106301e-18	2.02482354697747e-17	1173	2.61864814958382	ENSG00000188783	character(0)
145236	2369	pairwise	X4-X9	SNX16	9.44533537559745	3.59699564783908e-18	2.02617769284413e-17	5966	2.85268370407561	ENSG00000104497	character(0)
145237	2370	pairwise	X4-X9	BBS9	9.44386508138489	3.6338377170329e-18	2.04610998637903e-17	5161	2.92383214949826	ENSG00000122507	character(0)
145238	2371	pairwise	X4-X9	LRRC8C	9.44251239426434	3.66806381206997e-18	2.06455391234062e-17	631	2.73766468013053	ENSG00000171488	character(0)
145239	2372	pairwise	X4-X9	IGLON5	9.43997608924571	3.73310361100011e-18	2.10031947152542e-17	12507	2.73716400538433	ENSG00000142549	character(0)
145240	2373	pairwise	X4-X9	KCNJ12	9.43875736828343	3.76476214383395e-18	2.11728293095155e-17	10912	2.90356476916034	ENSG00000184185	character(0)
145241	2374	pairwise	X4-X9	MBLAC1	9.43805611088258	3.78309933872702e-18	2.12674395571431e-17	5408	3.39118798783418	ENSG00000214309	character(0)
145242	2375	pairwise	X4-X9	TNFAIP2	9.43773819787621	3.79144165602024e-18	2.13058083935543e-17	9557	2.95957984227177	ENSG00000185215	character(0)
145243	2376	pairwise	X4-X9	EFNA2	9.43400489339288	3.89078490472893e-18	2.18553169668434e-17	11743	3.0809806762429	ENSG00000099617	character(0)
145244	2377	pairwise	X4-X9	KIF17	9.43369649388553	3.89910612075487e-18	2.18933015808719e-17	189	2.78806155676912	ENSG00000117245	character(0)
145245	2378	pairwise	X4-X9	POLE3	9.43327416760729	3.91052999036632e-18	2.19486701257851e-17	6523	2.31737841435033	ENSG00000148229	character(0)
145246	2379	pairwise	X4-X9	PCTP	9.43315021782264	3.9138891223696e-18	2.19587474811971e-17	11221	2.96102774881627	ENSG00000141179	character(0)
145247	2380	pairwise	X4-X9	ALKAL2	9.43275226106986	3.92469343566768e-18	2.20105710531475e-17	1397	3.38524467206156	ENSG00000189292	X5-X3_top19
145248	2381	pairwise	X4-X9	GIT1	9.43055098781095	3.98499423521745e-18	2.23398299581472e-17	10953	0.776745975674632	ENSG00000108262	character(0)
145249	2382	pairwise	X4-X9	ZNF174	9.43002957096691	3.99941201306867e-18	2.241170905807e-17	10150	2.93192442619073	ENSG00000103343	character(0)
145250	2383	pairwise	X4-X9	MGAT4A	9.42948322647525	4.01457466499521e-18	2.24877032391415e-17	1817	1.89669939481955	ENSG00000071073	character(0)
145251	2384	pairwise	X4-X9	STOM	9.4270485641401	4.0828408623724e-18	2.28604968455029e-17	6547	2.0337797663966	ENSG00000148175	character(0)
145252	2385	pairwise	X4-X9	FAM43A	9.4269940430236	4.08438272344705e-18	2.28604968455029e-17	3108	2.94511136208928	ENSG00000185112	character(0)
145253	2386	pairwise	X4-X9	SSTR1	9.42589765391252	4.1155117468221e-18	2.30255503827182e-17	9245	3.11744557237651	ENSG00000139874	character(0)
145254	2387	pairwise	X4-X9	NCOA1	9.42469918216795	4.14980879625148e-18	2.32081899345916e-17	1467	1.3236478939801	ENSG00000084676	character(0)
145255	2388	pairwise	X4-X9	IL10RA	9.42108485798442	4.25496974848526e-18	2.37773737278068e-17	8020	2.81811559577672	ENSG00000110324	character(0)
145256	2389	pairwise	X4-X9	GRID2	9.4199311095772	4.28909292784938e-18	2.3958525054013e-17	3432	3.33658904065186	ENSG00000152208	character(0)
145257	2390	pairwise	X4-X9	ZFP37	9.41512815942397	4.43409021709851e-18	2.47586198483954e-17	6514	2.69222377380761	ENSG00000136866	character(0)
145258	2391	pairwise	X4-X9	MSH3	9.41195781167891	4.53245778458654e-18	2.52978158461641e-17	3888	2.32634620647225	ENSG00000113318	character(0)
145259	2392	pairwise	X4-X9	VCL	9.40828420107531	4.6491541711593e-18	2.59388446665038e-17	7021	2.3042185151855	ENSG00000035403	character(0)
145260	2393	pairwise	X4-X9	SDAD1	9.40758188476863	4.67180151600193e-18	2.60548485660108e-17	3367	2.27607552414841	ENSG00000198301	character(0)
145261	2394	pairwise	X4-X9	PTPRR	9.40649311342192	4.70712755144366e-18	2.62414419233518e-17	8548	2.8890767357144	ENSG00000153233	character(0)
145262	2395	pairwise	X4-X9	MORF4L2	9.4034172133796	4.80836764270235e-18	2.67952011136782e-17	13827	0.604874315249777	ENSG00000123562	character(0)
145263	2396	pairwise	X4-X9	GPR137	9.40331162741844	4.81188102880068e-18	2.68041433111654e-17	7687	2.0872746869842	ENSG00000173264	character(0)
145264	2397	pairwise	X4-X9	CHML	9.4025624726007	4.83688258980295e-18	2.6931439842917e-17	1369	2.81927927081418	ENSG00000203668	character(0)
145265	2398	pairwise	X4-X9	GRAMD1A	9.4025120827378	4.8385688758584e-18	2.6931439842917e-17	12167	2.58234407174501	ENSG00000089351	character(0)
145266	2399	pairwise	X4-X9	ZC3H3	9.39978623143811	4.93066445263445e-18	2.74331699319911e-17	6141	3.05794353484457	ENSG00000014164	character(0)
145267	2400	pairwise	X4-X9	SLC26A8	9.39876080910448	4.96575826490341e-18	2.76174825006094e-17	4563	3.13877122649068	ENSG00000112053	character(0)
145268	2401	pairwise	X4-X9	DSTN	9.39800874569553	4.99165431344702e-18	2.77505152508854e-17	12742	0.661366841574628	ENSG00000125868	character(0)
145269	2402	pairwise	X4-X9	ZNF436	9.39782642341364	4.99795245215601e-18	2.77745335518903e-17	212	2.96998844503417	ENSG00000125945	character(0)
145270	2403	pairwise	X4-X9	GSS	9.39637582963558	5.04834379017798e-18	2.80323811172279e-17	12818	2.39541201286915	ENSG00000100983	character(0)
145271	2404	pairwise	X4-X9	GPX7	9.39460853688558	5.11041916295952e-18	2.83658562472097e-17	501	3.0732494141698	ENSG00000116157	character(0)
145272	2405	pairwise	X4-X9	HMOX2	9.39434182127719	5.11985304582769e-18	2.84069918303272e-17	10167	1.94981507893229	ENSG00000103415	character(0)
145273	2406	pairwise	X4-X9	ATP6AP1	9.39398498632576	5.13250155964658e-18	2.84659239344854e-17	13994	0.792595393778094	ENSG00000071553	character(0)
145274	2407	pairwise	X4-X9	AP5S1	9.39295612852761	5.16914489090923e-18	2.86578372297822e-17	12704	2.50842429953573	ENSG00000125843	character(0)
145275	2408	pairwise	X4-X9	BCL9L	9.39220925557881	5.1959078551494e-18	2.87948437292277e-17	8032	2.93808208502923	ENSG00000186174	character(0)
145276	2409	pairwise	X4-X9	CBWD2	9.38992354071875	5.27867081381215e-18	2.92419622242067e-17	1880	3.00567052453637	ENSG00000136682	character(0)
145277	2410	pairwise	X4-X9	RBM12B	9.38984828064036	5.28141804309004e-18	2.92456441558018e-17	5992	2.95548547857658	ENSG00000183808	character(0)
145278	2411	pairwise	X4-X9	UBE2QL1	9.3866201855901	5.40060014200862e-18	2.9893822544039e-17	3683	2.5726406967849	ENSG00000215218	character(0)
145279	2412	pairwise	X4-X9	MED9	9.38578770265293	5.43176649791696e-18	3.00544905162521e-17	10872	2.55024580122291	ENSG00000141026	character(0)
145280	2413	pairwise	X4-X9	RNF112	9.38416541810416	5.49301550594947e-18	3.03814166010431e-17	10897	1.90302343788866	ENSG00000128482	character(0)
145281	2414	pairwise	X4-X9	PYGL	9.38381415842094	5.50636732128059e-18	3.04432741310013e-17	9280	3.36597980693665	ENSG00000100504	character(0)
145282	2415	pairwise	X4-X9	THUMPD2	9.38250412130837	5.55644837614588e-18	3.07080694790306e-17	1570	2.85938637788082	ENSG00000138050	character(0)
145283	2416	pairwise	X4-X9	RTN4IP1	9.38154876497297	5.59325546376363e-18	3.08993259156698e-17	4788	3.00940535216572	ENSG00000130347	character(0)
145284	2417	pairwise	X4-X9	C16orf58	9.38108328160981	5.61127682125914e-18	3.09866930400873e-17	10372	2.36745661924602	ENSG00000140688	character(0)
145285	2418	pairwise	X4-X9	TMEM132B	9.38100022490993	5.61449844969362e-18	3.09922962771413e-17	8833	1.73193157759565	ENSG00000139364	character(0)
145286	2419	pairwise	X4-X9	ASAP2	9.37637464854983	5.79684714647473e-18	3.1986296454988e-17	1418	2.1374929804506	ENSG00000151693	character(0)
145287	2420	pairwise	X4-X9	ZNF776	9.3761874671112	5.80434874466727e-18	3.20151097491604e-17	12626	2.68034075719914	ENSG00000152443	character(0)
145288	2421	pairwise	X4-X9	ZNF468	9.37589101068801	5.81624944799901e-18	3.2068155083726e-17	12535	2.95829402952569	ENSG00000204604	character(0)
145289	2422	pairwise	X4-X9	ABCC5	9.3719669411323	5.97607652236458e-18	3.29364374425298e-17	3058	2.36588108830113	ENSG00000114770	character(0)
145290	2423	pairwise	X4-X9	CSMD1	9.37171734402331	5.9863888975599e-18	3.29803292618414e-17	5705	2.8357750822734	ENSG00000183117	character(0)
145291	2424	pairwise	X4-X9	MORN1	9.37148296028849	5.99608880691721e-18	3.30208137707994e-17	45	3.1561230588768	ENSG00000116151	character(0)
145292	2425	pairwise	X4-X9	ST3GAL2	9.36863637926534	6.1151473392436e-18	3.36632748275178e-17	10539	2.72357466669866	ENSG00000157350	character(0)
145293	2426	pairwise	X4-X9	CYTOR	9.36325645264504	6.34661213247604e-18	3.49237751474769e-17	1774	2.78038507583797	ENSG00000222041	character(0)
145294	2427	pairwise	X4-X9	AC015871.1	9.36318182443924	6.34988335991938e-18	3.49280893158433e-17	9937	3.08038733612469	ENSG00000180953	character(0)
145295	2428	pairwise	X4-X9	INTS12	9.36185958051292	6.40812063111493e-18	3.52346272602768e-17	3466	2.77212274077312	ENSG00000138785	character(0)
145296	2429	pairwise	X4-X9	GPHN	9.36111643923181	6.44108429337661e-18	3.54020143764727e-17	9360	1.89150460047123	ENSG00000171723	character(0)
145297	2430	pairwise	X4-X9	DNAJB9	9.36038761947821	6.47357626341376e-18	3.55666789777462e-17	5494	2.3688328426705	ENSG00000128590	character(0)
145298	2431	pairwise	X4-X9	LRRC49	9.36031852342935	6.47666511328131e-18	3.55697333538559e-17	9856	2.09567251509214	ENSG00000137821	character(0)
145299	2432	pairwise	X4-X9	ARFGEF1	9.35841229473782	6.562460290422e-18	3.60268294989821e-17	5927	2.41104853311149	ENSG00000066777	character(0)
145300	2433	pairwise	X4-X9	UTP11	9.35693861593104	6.62956017363594e-18	3.63809744112425e-17	375	2.65117893708242	ENSG00000183520	character(0)
145301	2434	pairwise	X4-X9	DROSHA	9.35488669854304	6.72412492312698e-18	3.68855024591688e-17	3722	2.31810580932712	ENSG00000113360	character(0)
145302	2435	pairwise	X4-X9	NOVA2	9.35391014847379	6.76959958307915e-18	3.71204556599689e-17	12395	2.57916318900762	ENSG00000104967	character(0)
145303	2436	pairwise	X4-X9	VPS33A	9.35369067853925	6.77986152524262e-18	3.71622152220851e-17	8796	2.25827418077284	ENSG00000139719	character(0)
145304	2437	pairwise	X4-X9	MYH7	9.35049325742182	6.93113017023922e-18	3.7976535692809e-17	9169	3.21327751407194	ENSG00000092054	character(0)
145305	2438	pairwise	X4-X9	KCNA5	9.35039069862361	6.93603727032344e-18	3.79886003850047e-17	8160	3.06861325163039	ENSG00000130037	character(0)
145306	2439	pairwise	X4-X9	PTPRT	9.34923736395559	6.99145867913892e-18	3.82708574646421e-17	12875	2.7760671731616	ENSG00000196090	character(0)
145307	2440	pairwise	X4-X9	LRMDA	9.34920494449546	6.99302287647024e-18	3.82708574646421e-17	7030	3.02589561608688	ENSG00000148655	character(0)
145308	2441	pairwise	X4-X9	TMEM97	9.34550312834693	7.17393564311741e-18	3.92456479299952e-17	10920	2.5627682854491	ENSG00000109084	character(0)
145309	2442	pairwise	X4-X9	SLC39A8	9.34487128006455	7.20527603280225e-18	3.94017489597515e-17	3454	2.69973487248819	ENSG00000138821	character(0)
145310	2443	pairwise	X4-X9	EFNB2	9.34319595335493	7.28903395446125e-18	3.98442599542621e-17	9087	2.47866957181485	ENSG00000125266	character(0)
145311	2444	pairwise	X4-X9	KLHL2	9.34016284904124	7.44314154282619e-18	4.0670831395295e-17	3605	0.948919034119799	ENSG00000109466	c("X3-X8_top18"; "X3-X10_top13")
145312	2445	pairwise	X4-X9	HTR2A	9.33919432708996	7.49302906207465e-18	4.09275017964661e-17	8979	3.31461687991949	ENSG00000102468	character(0)
145313	2446	pairwise	X4-X9	SCAF8	9.33708870289564	7.60263621068467e-18	4.15100389994731e-17	4962	2.4512925786321	ENSG00000213079	character(0)
145314	2447	pairwise	X4-X9	RGMB	9.33613595129092	7.65275303734971e-18	4.17674352520412e-17	3937	2.63676048400883	ENSG00000174136	character(0)
145315	2448	pairwise	X4-X9	TUBGCP4	9.3358188649489	7.6695051391909e-18	4.18426032127653e-17	9704	2.48362242869567	ENSG00000137822	character(0)
145316	2449	pairwise	X4-X9	DENND10	9.33524452698217	7.69994097472865e-18	4.19760369208519e-17	7248	2.64848463432218	ENSG00000119979	character(0)
145317	2450	pairwise	X4-X9	CNIH4	9.33250820941687	7.84660163481955e-18	4.27589548924218e-17	1275	2.37564360353612	ENSG00000143771	character(0)
145318	2451	pairwise	X4-X9	EXT2	9.3313715477866	7.90833675009206e-18	4.30786551518785e-17	7536	2.54581981500596	ENSG00000151348	character(0)
145319	2452	pairwise	X4-X9	RAPGEF1	9.32858325452072	8.06182701826072e-18	4.38977265674429e-17	6665	0.976195752504674	ENSG00000107263	character(0)
145320	2453	pairwise	X4-X9	ZNF578	9.32735519729505	8.13036430387432e-18	4.42537619842275e-17	12530	3.09130845680323	ENSG00000258405	character(0)
145321	2454	pairwise	X4-X9	ATP23	9.32678224332052	8.16253825818097e-18	4.44116717394945e-17	8507	3.07787135992448	ENSG00000166896	character(0)
145322	2455	pairwise	X4-X9	ADGRV1	9.32495915710929	8.26575644495868e-18	4.49558550567602e-17	3916	2.26469154771359	ENSG00000164199	character(0)
145323	2456	pairwise	X4-X9	AC007009.1	9.32379424620101	8.33238824357322e-18	4.53007077446762e-17	5085	3.15413875849774	ENSG00000244239	character(0)
145324	2457	pairwise	X4-X9	PISD	9.32349994165645	8.34930642320014e-18	4.53751200081268e-17	13330	2.14445035474399	ENSG00000241878	character(0)
145325	2458	pairwise	X4-X9	CHKB	9.32207262292249	8.43184141430387e-18	4.58059377102782e-17	13513	2.43385003299896	ENSG00000100288	character(0)
145326	2459	pairwise	X4-X9	MRPL17	9.32107646821921	8.48992385548597e-18	4.61036352291529e-17	7399	2.01396880597617	ENSG00000158042	character(0)
145327	2460	pairwise	X4-X9	UQCRC1	9.3197717171539	8.56660097237132e-18	4.65020399903403e-17	2560	0.702737639799281	ENSG00000010256	character(0)
145328	2461	pairwise	X4-X9	C10orf88	9.31969383870005	8.57119939286406e-18	4.65090235989142e-17	7269	2.5750048519187	ENSG00000119965	character(0)
145329	2462	pairwise	X4-X9	CORO2B	9.31816666925155	8.66186981929825e-18	4.69828651496351e-17	9848	1.48247495199921	ENSG00000103647	character(0)
145330	2463	pairwise	X4-X9	BDH1	9.31785570291795	8.68044877460938e-18	4.70654602864245e-17	3132	2.2545521765471	ENSG00000161267	character(0)
145331	2464	pairwise	X4-X9	DLD	9.31093301121571	9.10445352533915e-18	4.93453650545495e-17	5489	1.44732067183902	ENSG00000091140	character(0)
145332	2465	pairwise	X4-X9	MR1	9.31040213409524	9.13780553422124e-18	4.95070228075111e-17	1098	3.10601912261273	ENSG00000153029	character(0)
145333	2466	pairwise	X4-X9	TEK	9.30969345016431	9.18251731172637e-18	4.97300773654352e-17	6254	2.79383986956939	ENSG00000120156	character(0)
145334	2467	pairwise	X4-X9	AC016717.2	9.30661445598656	9.37931111481453e-18	5.0776278328967e-17	2251	3.28618226361027	ENSG00000273301	character(0)
145335	2468	pairwise	X4-X9	Z95115.1	9.30415079900571	9.53978752530984e-18	5.16251391976594e-17	13276	3.09386538583532	ENSG00000261188	character(0)
145336	2469	pairwise	X4-X9	TCTEX1D2	9.30169036786129	9.70277486526622e-18	5.24869289032872e-17	3118	2.43327507863277	ENSG00000213123	character(0)
145337	2470	pairwise	X4-X9	SOX1-OT	9.30084587298102	9.75935215334937e-18	5.2772653942813e-17	9101	3.06845018568498	ENSG00000224243	character(0)
145338	2471	pairwise	X4-X9	SGSM2	9.29926834256107	9.86591851648942e-18	5.33283655608395e-17	10708	0.831602637372899	ENSG00000141258	character(0)
145339	2472	pairwise	X4-X9	OXSM	9.29766986470447	9.97507862088811e-18	5.3897664129716e-17	2441	2.82151401378547	ENSG00000151093	character(0)
145340	2473	pairwise	X4-X9	BTG3	9.29711603553568	1.00131787278098e-17	5.40827187979358e-17	13054	2.41966624428125	ENSG00000154640	character(0)
145341	2474	pairwise	X4-X9	MBTPS1	9.29610403978716	1.00831716138902e-17	5.44398227504268e-17	10608	1.67406039206093	ENSG00000140943	character(0)
145342	2475	pairwise	X4-X9	SLC39A14	9.29539100292453	1.0132779100196e-17	5.46866321691208e-17	5762	2.82208031789504	ENSG00000104635	character(0)
145343	2476	pairwise	X4-X9	DLGAP1	9.29457011218228	1.01901904085481e-17	5.49753530185329e-17	11515	2.23610909715591	ENSG00000170579	character(0)
145344	2477	pairwise	X4-X9	EIF1AD	9.29345302274726	1.02688364387111e-17	5.53783679373346e-17	7743	2.95050547563395	ENSG00000175376	character(0)
145345	2478	pairwise	X4-X9	C3orf33	9.29325223080808	1.02830364929401e-17	5.54336589137652e-17	2975	2.60990834366681	ENSG00000174928	character(0)
145346	2479	pairwise	X4-X9	CACYBP	9.29068798435165	1.04661044721716e-17	5.63988891414837e-17	1077	0.751040688329731	ENSG00000116161	character(0)
145347	2480	pairwise	X4-X9	NEFH	9.28910117878178	1.05810078264635e-17	5.69961998109041e-17	13296	2.92709554928935	ENSG00000100285	character(0)
145348	2481	pairwise	X4-X9	UQCR10	9.28807008797171	1.06563414868501e-17	5.73799860045382e-17	13302	0.640534380456808	ENSG00000184076	character(0)
145349	2482	pairwise	X4-X9	SNX25	9.28643954691393	1.07765608012592e-17	5.80050760184296e-17	3649	2.9131875918182	ENSG00000109762	character(0)
145350	2483	pairwise	X4-X9	CFL1	9.28635446099419	1.07828710036432e-17	5.80168036414413e-17	7734	0.514434619938081	ENSG00000172757	character(0)
145351	2484	pairwise	X4-X9	LINC00599	9.28461624148414	1.0912588236567e-17	5.86922545408312e-17	5714	2.27316191252724	ENSG00000253230	character(0)
145352	2485	pairwise	X4-X9	KIFC2	9.28433709401097	1.09335639615432e-17	5.87825569341313e-17	6178	2.13225356475339	ENSG00000167702	character(0)
145353	2486	pairwise	X4-X9	HIVEP2	9.28358057537559	1.099061185845e-17	5.9066652249603e-17	4915	0.989883003692792	ENSG00000010818	character(0)
145354	2487	pairwise	X4-X9	HULC	9.28284586850793	1.10462978689358e-17	5.93432138383572e-17	4348	2.82619026244012	ENSG00000285219	character(0)
145355	2488	pairwise	X4-X9	RALYL	9.28107047004929	1.11820208020875e-17	6.00493759555315e-17	5967	2.03013310024632	ENSG00000184672	character(0)
145356	2489	pairwise	X4-X9	ICA1L	9.28007347815219	1.12589620441906e-17	6.04394510652021e-17	2146	2.46495830557133	ENSG00000163596	character(0)
145357	2490	pairwise	X4-X9	PTCD2	9.27995195240081	1.12683764724273e-17	6.0466874590102e-17	3843	2.51829044656026	ENSG00000049883	character(0)
145358	2491	pairwise	X4-X9	SCARB1	9.27981146370369	1.12792696758614e-17	6.05022093422926e-17	8828	2.15850443849919	ENSG00000073060	character(0)
145359	2492	pairwise	X4-X9	C1orf194	9.27751482816244	1.14588360710026e-17	6.14419377415384e-17	704	3.4188831591707	ENSG00000179902	character(0)
145360	2493	pairwise	X4-X9	GAS7	9.27660027797173	1.1531129493556e-17	6.18059738465676e-17	10835	0.798523779128661	ENSG00000007237	X1-X8_top20
145361	2494	pairwise	X4-X9	LSG1	9.27646840749413	1.15415908939456e-17	6.183844369465e-17	3107	2.50457810127257	ENSG00000041802	character(0)
145362	2495	pairwise	X4-X9	FLVCR1	9.27638274698641	1.15483914659386e-17	6.18512819817602e-17	1240	2.76868750668256	ENSG00000162769	character(0)
145363	2496	pairwise	X4-X9	TRIM37	9.27577674765418	1.1596615423516e-17	6.20858827268147e-17	11246	1.83574370546773	ENSG00000108395	character(0)
145364	2497	pairwise	X4-X9	SLC36A4	9.27544602711196	1.16230176536093e-17	6.22035201637332e-17	7908	2.53239165678986	ENSG00000180773	character(0)
145365	2498	pairwise	X4-X9	AC009318.1	9.27472136643298	1.16810779633356e-17	6.24904296529987e-17	8296	3.26228502854485	ENSG00000257176	character(0)
145366	2499	pairwise	X4-X9	CCDC32	9.26956810942228	1.21023503109908e-17	6.47194613165436e-17	9664	2.28387663856427	ENSG00000128891	character(0)
145367	2500	pairwise	X4-X9	AC124852.1	9.26942616218952	1.21141653599249e-17	6.47579840690619e-17	3678	2.83183339363667	ENSG00000248994	character(0)
145368	2501	pairwise	X4-X9	ZNFX1	9.26700641525867	1.23173451603024e-17	6.58190555883284e-17	12932	2.527497131749	ENSG00000124201	character(0)
145369	2502	pairwise	X4-X9	MAEA	9.26441143796771	1.253900004554e-17	6.6978005948847e-17	3164	2.46963301963244	ENSG00000090316	character(0)
145370	2503	pairwise	X4-X9	UNC119	9.26192102544523	1.27554466600544e-17	6.81082651890284e-17	10927	2.50285005802663	ENSG00000109103	character(0)
145371	2504	pairwise	X4-X9	ZMYM3	9.261106546288	1.28270365932943e-17	6.84644906422017e-17	13738	1.60638827860502	ENSG00000147130	character(0)
145372	2505	pairwise	X4-X9	CTR9	9.26034399020018	1.2894424253247e-17	6.87980242356941e-17	7430	2.45519984556483	ENSG00000198730	character(0)
145373	2506	pairwise	X4-X9	LMO2	9.26010932245919	1.29152326710363e-17	6.88828759587403e-17	7512	2.34102785114861	ENSG00000135363	character(0)
145374	2507	pairwise	X4-X9	TBC1D8B	9.26004431421425	1.29210029667308e-17	6.88874884820807e-17	13836	3.17901603151071	ENSG00000133138	character(0)
145375	2508	pairwise	X4-X9	CELF2	9.25997381527507	1.29272635237923e-17	6.88947103091517e-17	6794	2.15059292045684	ENSG00000048740	character(0)
145376	2509	pairwise	X4-X9	NR4A3	9.25973257233299	1.29487095549421e-17	6.89828255994127e-17	6464	3.17504867310924	ENSG00000119508	character(0)
145377	2510	pairwise	X4-X9	GPR22	9.25841537962153	1.30664300160674e-17	6.95835709956902e-17	5483	3.1277587778522	ENSG00000172209	character(0)
145378	2511	pairwise	X4-X9	AC124798.1	9.2574966368497	1.31491686492519e-17	6.99976403872042e-17	7455	2.98558796039048	ENSG00000260196	character(0)
145379	2512	pairwise	X4-X9	RPARP-AS1	9.25744112260355	1.31541846944844e-17	6.9997808133628e-17	7178	2.74503861170123	ENSG00000269609	character(0)
145380	2513	pairwise	X4-X9	SLC4A4	9.2564198663565	1.32468010551682e-17	7.04593896845647e-17	3352	1.59782607966289	ENSG00000080493	character(0)
145381	2514	pairwise	X4-X9	B9D1	9.25637416006587	1.32509612018041e-17	7.04593896845647e-17	10894	2.17829536776195	ENSG00000108641	character(0)
145382	2515	pairwise	X4-X9	AHDC1	9.25629889407271	1.32578146740976e-17	7.04691489282184e-17	265	1.98389218864121	ENSG00000126705	character(0)
145383	2516	pairwise	X4-X9	SEMA6C	9.2506743968147	1.37800480319834e-17	7.32172586126157e-17	864	2.77733981749794	ENSG00000143434	character(0)
145384	2517	pairwise	X4-X9	THUMPD1	9.24883354947342	1.39553678656931e-17	7.4120737873649e-17	10245	2.54210482779405	ENSG00000066654	character(0)
145385	2518	pairwise	X4-X9	ANKRD45	9.24872211788843	1.39660512706932e-17	7.41494359146859e-17	1070	3.19369017253815	ENSG00000183831	character(0)
145386	2519	pairwise	X4-X9	RAB11A	9.24646705386421	1.41840071589311e-17	7.52781604432615e-17	9829	0.751465592591718	ENSG00000103769	character(0)
145387	2520	pairwise	X4-X9	CD8A	9.24545128941406	1.4283282680416e-17	7.57654271295777e-17	1772	3.0939109059617	ENSG00000153563	character(0)
145388	2521	pairwise	X4-X9	SRRM4	9.24541737615643	1.42866090606795e-17	7.57654271295777e-17	8749	2.83192267354016	ENSG00000139767	character(0)
145389	2522	pairwise	X4-X9	CASKIN1	9.24517532771712	1.4310372718126e-17	7.58628025974494e-17	10113	1.77023256891782	ENSG00000167971	character(0)
145390	2523	pairwise	X4-X9	TMEM100	9.24296089779009	1.45296096346503e-17	7.69959653205261e-17	11220	3.37778656366843	ENSG00000166292	character(0)
145391	2524	pairwise	X4-X9	CNTN3	9.24290566563338	1.45351202434541e-17	7.69961122515375e-17	2723	3.01186886105908	ENSG00000113805	character(0)
145392	2525	pairwise	X4-X9	POR	9.24213659812551	1.46120674309455e-17	7.73745335342259e-17	5298	2.05421768917429	ENSG00000127948	character(0)
145393	2526	pairwise	X4-X9	RAB12	9.23968687899512	1.48598744720572e-17	7.8657073958198e-17	11526	1.96089034051604	ENSG00000206418	character(0)
145394	2527	pairwise	X4-X9	ADSL	9.23795147835088	1.50379437379105e-17	7.95696472914381e-17	13411	2.42988134239687	ENSG00000239900	character(0)
145395	2528	pairwise	X4-X9	SIRT3	9.23734407106047	1.51007689975674e-17	7.98719770368506e-17	7323	2.41327228896743	ENSG00000142082	character(0)
145396	2529	pairwise	X4-X9	HYAL3	9.23706914284499	1.51292909424349e-17	7.99892287063925e-17	2608	3.11019439707148	ENSG00000186792	character(0)
145397	2530	pairwise	X4-X9	ZNF280B	9.23702063458845	1.51343288950285e-17	7.99892287063925e-17	13247	2.95042367796134	ENSG00000275004	character(0)
145398	2531	pairwise	X4-X9	FOPNL	9.23639138206317	1.51998327262545e-17	8.0305211051464e-17	10227	2.58965479823797	ENSG00000133393	character(0)
145399	2532	pairwise	X4-X9	NDUFS3	9.23611596517325	1.52285915289363e-17	8.042689388524e-17	7569	1.38798198628658	ENSG00000213619	character(0)
145400	2533	pairwise	X4-X9	PXYLP1	9.23393054941118	1.54587143546079e-17	8.16115510081799e-17	2924	2.49898684243836	ENSG00000155893	character(0)
145401	2534	pairwise	X4-X9	BRD3OS	9.23286273257329	1.55724071796795e-17	8.21808771229759e-17	6691	2.10547544447064	ENSG00000235106	character(0)
145402	2535	pairwise	X4-X9	WASL	9.23145263160195	1.57238167881831e-17	8.29487449873985e-17	5522	1.72812215898008	ENSG00000106299	character(0)
145403	2536	pairwise	X4-X9	ST8SIA4	9.23059594407086	1.58165164753241e-17	8.33982730353908e-17	3940	2.71887118053114	ENSG00000113532	character(0)
145404	2537	pairwise	X4-X9	RFX2	9.23055549108038	1.58209071684313e-17	8.33982730353908e-17	11847	2.96392718003407	ENSG00000087903	character(0)
145405	2538	pairwise	X4-X9	SLAIN2	9.22948408507101	1.59376371284361e-17	8.39820781218117e-17	3308	2.6772921119595	ENSG00000109171	character(0)
145406	2539	pairwise	X4-X9	SH3GL2	9.22756292584975	1.61490934256523e-17	8.50644107188432e-17	6236	2.51443914542774	ENSG00000107295	character(0)
145407	2540	pairwise	X4-X9	MLX	9.22682497444219	1.62310560265252e-17	8.54640869068216e-17	11089	2.49136756701984	ENSG00000108788	character(0)
145408	2541	pairwise	X4-X9	IQCG	9.22466153596399	1.64737323230713e-17	8.67093789403637e-17	3137	3.00425140238657	ENSG00000114473	character(0)
145409	2542	pairwise	X4-X9	TMEM45A	9.22390874865663	1.65590157592085e-17	8.71256119545015e-17	2753	2.82509324687011	ENSG00000181458	character(0)
145410	2543	pairwise	X4-X9	PNOC	9.22360283970789	1.65937973862647e-17	8.72759163652866e-17	5796	3.17715711809346	ENSG00000168081	character(0)
145411	2544	pairwise	X4-X9	LINC01341	9.2235378640253	1.66011944094417e-17	8.72821314458219e-17	1386	3.04100311288238	ENSG00000227953	character(0)
145412	2545	pairwise	X4-X9	COL1A2	9.22029061276139	1.69750715657212e-17	8.92144199092153e-17	5361	3.01319627945079	ENSG00000164692	character(0)
145413	2546	pairwise	X4-X9	FNDC4	9.21771755634148	1.72772511758152e-17	9.07685889494849e-17	1510	2.0215208145543	ENSG00000115226	character(0)
145414	2547	pairwise	X4-X9	IFT22	9.21672107592924	1.73957072454769e-17	9.1356737789167e-17	5446	2.41451407340434	ENSG00000128581	character(0)
145415	2548	pairwise	X4-X9	SMIM10L2A	9.21657401523777	1.74132571564274e-17	9.14147178496112e-17	13923	2.47740197216108	ENSG00000178947	character(0)
145416	2549	pairwise	X4-X9	PARVB	9.21589183190062	1.74948976616031e-17	9.18089864954752e-17	13463	2.20583310021267	ENSG00000188677	character(0)
145417	2550	pairwise	X4-X9	PCBD2	9.21351526096238	1.77822940351473e-17	9.32823142082829e-17	4046	3.10315532500089	ENSG00000132570	character(0)
145418	2551	pairwise	X4-X9	ATP5PO	9.21113201661724	1.80752043093691e-17	9.47834556073451e-17	13102	0.659320831823125	ENSG00000241837	character(0)
145419	2552	pairwise	X4-X9	ERMAP	9.20984893604732	1.82348786883008e-17	9.55850695855946e-17	418	2.66268754460505	ENSG00000164010	character(0)
145420	2553	pairwise	X4-X9	FGF13	9.20822733164249	1.84386859462798e-17	9.66173383371667e-17	13934	2.27178179767178	ENSG00000129682	character(0)
145421	2554	pairwise	X4-X9	DDO	9.20779573215102	1.84933104744662e-17	9.68674222278737e-17	4814	3.26514211951399	ENSG00000203797	character(0)
145422	2555	pairwise	X4-X9	AC093157.1	9.20621457624851	1.86948023509906e-17	9.78863196923794e-17	685	2.86297712871855	ENSG00000233184	character(0)
145423	2556	pairwise	X4-X9	PSMD8	9.20592808390248	1.87315435610388e-17	9.80421417173564e-17	12248	0.615043389781958	ENSG00000099341	character(0)
145424	2557	pairwise	X4-X9	RIMS2	9.20534699178555	1.88062860414091e-17	9.8360027888085e-17	6045	1.69729205961974	ENSG00000176406	character(0)
145425	2558	pairwise	X4-X9	NKIRAS1	9.20459714211039	1.89031725623867e-17	9.88299524548013e-17	2434	2.43032532727761	ENSG00000197885	character(0)
145426	2559	pairwise	X4-X9	DHX36	9.2034821970401	1.90481492865513e-17	9.95508598552438e-17	2970	2.06063089626132	ENSG00000174953	character(0)
145427	2560	pairwise	X4-X9	GRAMD4	9.19851560858738	1.97074848994708e-17	1.02881862618315e-16	13484	2.42804507210781	ENSG00000075240	character(0)
145428	2561	pairwise	X4-X9	ZC3HC1	9.19816708662019	1.97545944365245e-17	1.03089472193279e-16	5555	2.73965858762575	ENSG00000091732	character(0)
145429	2562	pairwise	X4-X9	PAK3	9.194279124027	2.02877696753225e-17	1.05832522121305e-16	13852	1.84992523354493	ENSG00000077264	character(0)
145430	2563	pairwise	X4-X9	PPP2R5D	9.19229383384918	2.05655078262998e-17	1.07241524843939e-16	4614	1.83509574480765	ENSG00000112640	character(0)
145431	2564	pairwise	X4-X9	SCRT1	9.19134150424824	2.0700073333428e-17	1.0790316622915e-16	6171	2.34941405986533	ENSG00000261678	character(0)
145432	2565	pairwise	X4-X9	LKAAEAR1	9.19084263779499	2.07709123977367e-17	1.08232253358596e-16	13038	2.80722740346663	ENSG00000171695	character(0)
145433	2566	pairwise	X4-X9	TMTC3	9.18774076364924	2.12168112694847e-17	1.10514718344723e-16	8588	2.37453627580438	ENSG00000139324	character(0)
145434	2567	pairwise	X4-X9	MYO9A	9.18695389480768	2.13314278946159e-17	1.11070538347828e-16	9859	2.17441815100239	ENSG00000066933	character(0)
145435	2568	pairwise	X4-X9	SEPHS2	9.18679234309006	2.13550357383316e-17	1.11152248655816e-16	10335	2.50160139567232	ENSG00000179918	character(0)
145436	2569	pairwise	X4-X9	FAM27C	9.1863262770576	2.1423288269423e-17	1.11466186427383e-16	6340	2.63895820899432	ENSG00000231527	character(0)
145437	2570	pairwise	X4-X9	NKIRAS2	9.18254365125708	2.19853025636226e-17	1.14348001444797e-16	11074	2.69367393316035	ENSG00000168256	character(0)
145438	2571	pairwise	X4-X9	TENT4B	9.18139556054473	2.21587613016952e-17	1.15207510166496e-16	10394	2.74228418197455	ENSG00000121274	character(0)
145439	2572	pairwise	X4-X9	PRKAA1	9.1802183378116	2.23380323104311e-17	1.16096590575642e-16	3758	2.46409936365453	ENSG00000132356	character(0)
145440	2573	pairwise	X4-X9	TMEM99	9.17711189270876	2.28180339077106e-17	1.18547410346274e-16	11062	2.84298247684571	ENSG00000167920	character(0)
145441	2574	pairwise	X4-X9	RASL10A	9.1764066635463	2.29284227975587e-17	1.1907686440315e-16	13293	2.67582712315668	ENSG00000100276	character(0)
145442	2575	pairwise	X4-X9	ATP6V1A	9.17625996738957	2.29514515434534e-17	1.19089248798901e-16	2790	1.53390372293772	ENSG00000114573	character(0)
145443	2576	pairwise	X4-X9	PMM1	9.17622996314892	2.29561645154239e-17	1.19089248798901e-16	13431	2.10196380006578	ENSG00000100417	character(0)
145444	2577	pairwise	X4-X9	THAP12	9.17622942907054	2.29562484154827e-17	1.19089248798901e-16	7862	2.26400601123692	ENSG00000137492	character(0)
145445	2578	pairwise	X4-X9	TMEM147-AS1	9.17446259213651	2.32354794082743e-17	1.20493292958049e-16	12183	3.18768572854753	ENSG00000236144	character(0)
145446	2579	pairwise	X4-X9	RPUSD4	9.1729405370546	2.34787269384691e-17	1.2170976832666e-16	8090	2.27970998188169	ENSG00000165526	character(0)
145447	2580	pairwise	X4-X9	ZNHIT2	9.17187858610084	2.36499384781507e-17	1.22552061272572e-16	7709	2.63874521737788	ENSG00000174276	character(0)
145448	2581	pairwise	X4-X9	NHLRC1	9.17116652011872	2.37654339294156e-17	1.23105123080333e-16	4381	2.97998360051177	ENSG00000187566	character(0)
145449	2582	pairwise	X4-X9	MATK	9.16735241640544	2.4393671765086e-17	1.26312807004831e-16	11804	2.43047184858764	ENSG00000007264	character(0)
145450	2583	pairwise	X4-X9	MRPL11	9.16702030830319	2.44491488156252e-17	1.26553408336832e-16	7758	2.68078937891088	ENSG00000174547	character(0)
145451	2584	pairwise	X4-X9	CDH7	9.166300319382	2.45698499709526e-17	1.27131320243953e-16	11670	3.12094622146862	ENSG00000081138	character(0)
145452	2585	pairwise	X4-X9	TUBGCP5	9.16546116631828	2.47112748858413e-17	1.27815997503451e-16	9598	2.86728162061283	ENSG00000275835	character(0)
145453	2586	pairwise	X4-X9	MIR193BHG	9.16523698473817	2.47491934577885e-17	1.27964994008735e-16	10211	3.08806292354729	ENSG00000262454	character(0)
145454	2587	pairwise	X4-X9	UCN	9.16478738592725	2.48254137778807e-17	1.28311846037092e-16	1501	2.60171885149447	ENSG00000163794	character(0)
145455	2588	pairwise	X4-X9	ACOT8	9.16180175164043	2.53375130670723e-17	1.30910484179874e-16	12906	2.09595780485723	ENSG00000101473	character(0)
145456	2589	pairwise	X4-X9	RLBP1	9.16109517314024	2.5460232723176e-17	1.31462741272205e-16	9983	3.0964216219123	ENSG00000140522	character(0)
145457	2590	pairwise	X4-X9	AC004540.1	9.16107856451397	2.54631244221603e-17	1.31462741272205e-16	5130	3.29377401657155	ENSG00000214870	character(0)
145458	2591	pairwise	X4-X9	MAPKBP1	9.16054592974018	2.55560336313478e-17	1.3189392880743e-16	9683	2.16398126706149	ENSG00000137802	character(0)
145459	2592	pairwise	X4-X9	AC079296.1	9.15395189542201	2.67345092366249e-17	1.3792531712341e-16	7414	3.21563961323704	ENSG00000253973	character(0)
145460	2593	pairwise	X4-X9	ERICH1	9.15348722357372	2.68195607975321e-17	1.38275122350514e-16	5697	2.38499122153749	ENSG00000104714	character(0)
145461	2594	pairwise	X4-X9	LRRK2	9.15342457889297	2.68310475423756e-17	1.38275122350514e-16	8319	2.63586736993874	ENSG00000188906	character(0)
145462	2595	pairwise	X4-X9	CU633906.5	9.15342018847944	2.68318527668697e-17	1.38275122350514e-16	13045	2.99636988445848	ENSG00000288187	character(0)
145463	2596	pairwise	X4-X9	ACSF3	9.15216791425481	2.70625083588738e-17	1.39412621013817e-16	10655	2.70381620070563	ENSG00000176715	character(0)
145464	2597	pairwise	X4-X9	SMAP2	9.15197476281215	2.70982595901282e-17	1.39545603015831e-16	397	2.00212785289108	ENSG00000084070	character(0)
145465	2598	pairwise	X4-X9	CABIN1	9.15069733357848	2.73358877826685e-17	1.40710828471456e-16	13260	1.86148289074301	ENSG00000099991	character(0)
145466	2599	pairwise	X4-X9	GRM8	9.15065084845437	2.73445738730046e-17	1.40710828471456e-16	5529	3.34768093111113	ENSG00000179603	character(0)
145467	2600	pairwise	X4-X9	FAM102B	9.15041723373485	2.73882680202648e-17	1.40884046816329e-16	695	2.92553833600911	ENSG00000162636	character(0)
145468	2601	pairwise	X4-X9	ZBTB9	9.15004455395177	2.74581157378865e-17	1.41191621862739e-16	4539	3.03060882107259	ENSG00000213588	character(0)
145469	2602	pairwise	X4-X9	DNAJB5	9.14869634658076	2.77122772399129e-17	1.42446379677927e-16	6293	2.40617194251728	ENSG00000137094	character(0)
145470	2603	pairwise	X4-X9	AP000229.1	9.14823043612146	2.78006516922934e-17	1.42848354085209e-16	13065	2.96587157134317	ENSG00000273492	character(0)
145471	2604	pairwise	X4-X9	CMIP	9.14750229547152	2.79393268914002e-17	1.43508400708095e-16	10599	0.976944832054978	ENSG00000153815	character(0)
145472	2605	pairwise	X4-X9	PTPN2	9.1473369024858	2.79709217520164e-17	1.43618155087227e-16	11549	2.76279333382145	ENSG00000175354	character(0)
145473	2606	pairwise	X4-X9	TMEM47	9.14725350335535	2.79868668557401e-17	1.43647504113727e-16	13598	1.85118011372022	ENSG00000147027	character(0)
145474	2607	pairwise	X4-X9	RASGEF1A	9.14713085662484	2.80103321132706e-17	1.4369913132117e-16	6898	2.16820575972307	ENSG00000198915	character(0)
145475	2608	pairwise	X4-X9	THOC3	9.14709398173158	2.80173909817962e-17	1.4369913132117e-16	4236	2.36629433219396	ENSG00000051596	character(0)
145476	2609	pairwise	X4-X9	DTWD1	9.14685143053928	2.80638659806753e-17	1.43884947048785e-16	9743	2.25270875278532	ENSG00000104047	character(0)
145477	2610	pairwise	X4-X9	LGMN	9.14640263173661	2.8150061790476e-17	1.44274203548779e-16	9492	2.01113300695759	ENSG00000100600	character(0)
145478	2611	pairwise	X4-X9	MIEF2	9.14509113508957	2.84034554664333e-17	1.4551978296794e-16	10885	2.88920582208847	ENSG00000177427	character(0)
145479	2612	pairwise	X4-X9	KDM8	9.14499692968885	2.8421743771209e-17	1.4556037482826e-16	10283	2.87616721526711	ENSG00000155666	character(0)
145480	2613	pairwise	X4-X9	PPP1R32	9.14442384711226	2.85332496971413e-17	1.46078171890979e-16	7620	3.18480142450999	ENSG00000162148	character(0)
145481	2614	pairwise	X4-X9	ALDH5A1	9.14236375095094	2.89376855424444e-17	1.48040771611128e-16	4397	1.96921497032812	ENSG00000112294	character(0)
145482	2615	pairwise	X4-X9	KYAT3	9.14207414410334	2.89949952215331e-17	1.48279940967221e-16	623	2.43265622656191	ENSG00000137944	character(0)
145483	2616	pairwise	X4-X9	ATP6V1B2	9.14081126372472	2.9246223698763e-17	1.49510272807327e-16	5746	1.53237964391838	ENSG00000147416	character(0)
145484	2617	pairwise	X4-X9	USP11	9.1393596529973	2.95376672721123e-17	1.5094521888729e-16	13637	1.47632116321808	ENSG00000102226	character(0)
145485	2618	pairwise	X4-X9	EGFL7	9.1382376952167	2.97648993244026e-17	1.51995811350031e-16	6714	2.29645946403872	ENSG00000172889	character(0)
145486	2619	pairwise	X4-X9	CSPG5	9.13293068142366	3.08634769559493e-17	1.57548457612649e-16	2547	1.46165906699053	ENSG00000114646	character(0)
145487	2620	pairwise	X4-X9	TSC22D1-AS1	9.13235720587441	3.09845726805906e-17	1.58109140317418e-16	8964	3.17663867405483	ENSG00000278156	character(0)
145488	2621	pairwise	X4-X9	MT-ATP6	9.13196393978864	3.10678876837789e-17	1.58476696964514e-16	14032	0.784832879309619	ENSG00000198899	c("X4_top5"; "X4-X10_top12")
145489	2622	pairwise	X4-X9	SRC	9.13133164502788	3.12023083369866e-17	1.59104580964525e-16	12852	2.48786736769788	ENSG00000197122	character(0)
145490	2623	pairwise	X4-X9	BMPR1A	9.13094436245944	3.12849263624401e-17	1.59467956772322e-16	7059	2.51640592055503	ENSG00000107779	character(0)
145491	2624	pairwise	X4-X9	DNM1L	9.13042118179995	3.13968801167158e-17	1.59980546980784e-16	8310	0.686774718051465	ENSG00000087470	character(0)
145492	2625	pairwise	X4-X9	NT5M	9.13002270579723	3.14824154432347e-17	1.60358200968207e-16	10871	2.46478431993874	ENSG00000205309	character(0)
145493	2626	pairwise	X4-X9	LMO4	9.12862211805759	3.1784899752952e-17	1.618402274223e-16	620	1.44775105138503	ENSG00000143013	character(0)
145494	2627	pairwise	X4-X9	CYLD	9.12745692058061	3.20387440693777e-17	1.63014522813867e-16	10398	1.3203794925519	ENSG00000083799	character(0)
145495	2628	pairwise	X4-X9	ARL6	9.12703532657549	3.21310854573015e-17	1.63425147800393e-16	2740	2.39583930674904	ENSG00000113966	character(0)
145496	2629	pairwise	X4-X9	HDAC3	9.12618060261083	3.23191064741246e-17	1.64321945045667e-16	4111	2.06424953062394	ENSG00000171720	character(0)
145497	2630	pairwise	X4-X9	IREB2	9.1245222130904	3.26870376291804e-17	1.66132489839515e-16	9926	2.53822587369638	ENSG00000136381	character(0)
145498	2631	pairwise	X4-X9	ROBO4	9.12378724076794	3.28514258096845e-17	1.66907587787771e-16	8078	3.02799377753389	ENSG00000154133	character(0)
145499	2632	pairwise	X4-X9	DDIT4L	9.12326945406288	3.29677294742044e-17	1.67437911394666e-16	3450	3.71480144096056	ENSG00000145358	X1-X5_top20
145500	2633	pairwise	X4-X9	FAM126B	9.12222435144737	3.32037237323457e-17	1.68575521465412e-16	2132	2.23107745285741	ENSG00000155744	character(0)
145501	2634	pairwise	X4-X9	IQSEC3	9.1192242594869	3.38905302808004e-17	1.72000259029014e-16	8124	2.7740485970627	ENSG00000120645	character(0)
145502	2635	pairwise	X4-X9	JAK2	9.11625481890773	3.45842034653118e-17	1.75457358837924e-16	6212	2.976495214154	ENSG00000096968	character(0)
145503	2636	pairwise	X4-X9	HERPUD1	9.1123752356958	3.55117655133067e-17	1.80098130409305e-16	10430	2.09136731411002	ENSG00000051108	character(0)
145504	2637	pairwise	X4-X9	PAFAH1B3	9.11225419533947	3.55410986415266e-17	1.80181822463162e-16	12324	1.95622644010488	ENSG00000079462	character(0)
145505	2638	pairwise	X4-X9	SULT1A1	9.11101163916437	3.58436160842134e-17	1.81649910021873e-16	10295	2.63903606399127	ENSG00000196502	character(0)
145506	2639	pairwise	X4-X9	SHQ1	9.10987107534692	3.61235513335779e-17	1.83002536571946e-16	2720	2.92379484180881	ENSG00000144736	character(0)
145507	2640	pairwise	X4-X9	KDM4A	9.10591269154871	3.71120219597121e-17	1.87942345611337e-16	431	2.31163199408394	ENSG00000066135	character(0)
145508	2641	pairwise	X4-X9	C9orf116	9.10550989139596	3.72141002493322e-17	1.88391351766897e-16	6698	3.1816398606185	ENSG00000160345	character(0)
145509	2642	pairwise	X4-X9	PRR36	9.10351132094861	3.77247180033561e-17	1.90907464836443e-16	11874	2.04164861914642	ENSG00000183248	character(0)
145510	2643	pairwise	X4-X9	ANKRD24	9.10331774857596	3.77745419802508e-17	1.91090739563639e-16	11813	2.87257385264265	ENSG00000089847	character(0)
145511	2644	pairwise	X4-X9	ARMCX1	9.10177390793037	3.81742591303432e-17	1.93043255659852e-16	13802	2.0999579789064	ENSG00000126947	character(0)
145512	2645	pairwise	X4-X9	SLC25A41	9.10135238289511	3.8284124318482e-17	1.93529142478201e-16	11854	2.89541630403984	ENSG00000181240	character(0)
145513	2646	pairwise	X4-X9	AC068587.4	9.10050909641678	3.85048591905401e-17	1.94558402487001e-16	5727	2.78084920266628	ENSG00000283674	character(0)
145514	2647	pairwise	X4-X9	AAK1	9.10046878505014	3.85154424919079e-17	1.94558402487001e-16	1674	1.45976858067528	ENSG00000115977	character(0)
145515	2648	pairwise	X4-X9	NLGN4Y	9.09920635988054	3.88483433078914e-17	1.96169466045566e-16	14023	2.09167955162754	ENSG00000165246	character(0)
145516	2649	pairwise	X4-X9	NPM2	9.09861846751881	3.90043433743653e-17	1.96886410498279e-16	5750	2.96438643701726	ENSG00000158806	character(0)
145517	2650	pairwise	X4-X9	DNAAF4	9.09702760092046	3.94296123779645e-17	1.98890102953935e-16	9772	3.05070303314864	ENSG00000256061	character(0)
145518	2651	pairwise	X4-X9	ARMC9	9.09490208255732	4.00049946006937e-17	2.01719978160697e-16	2271	3.00552664968927	ENSG00000135931	character(0)
145519	2652	pairwise	X4-X9	LYPLA2	9.09332951689565	4.04360481698882e-17	2.03820324640969e-16	221	1.32795306827246	ENSG00000011009	character(0)
145520	2653	pairwise	X4-X9	CDRT4	9.09200785951742	4.08018888923948e-17	2.05590572556835e-16	10848	2.90182517364873	ENSG00000239704	character(0)
145521	2654	pairwise	X4-X9	ZNF223	9.09070710544886	4.11651509735676e-17	2.0734656209534e-16	12347	2.97033656355965	ENSG00000178386	character(0)
145522	2655	pairwise	X4-X9	C12orf43	9.09001373560522	4.1360098436499e-17	2.08253805071264e-16	8777	2.52879214027613	ENSG00000157895	character(0)
145523	2656	pairwise	X4-X9	UBE2D1	9.08985085879001	4.14060255394984e-17	2.08410328548808e-16	6937	2.63912854468709	ENSG00000072401	character(0)
145524	2657	pairwise	X4-X9	CDKN2D	9.08972597975368	4.14412725198015e-17	2.08513002506475e-16	11931	1.8103216345911	ENSG00000129355	character(0)
145525	2658	pairwise	X4-X9	LNP1	9.08893767645951	4.16644587054002e-17	2.09560885959862e-16	2752	2.88839607485115	ENSG00000206535	character(0)
145526	2659	pairwise	X4-X9	MCM4	9.0881948277913	4.18758673918074e-17	2.10548802643449e-16	5867	2.4943840962447	ENSG00000104738	character(0)
145527	2660	pairwise	X4-X9	VHL	9.0875773337583	4.20524113068799e-17	2.11360777373842e-16	2378	2.67238520076486	ENSG00000134086	character(0)
145528	2661	pairwise	X4-X9	XRCC6	9.08678193491886	4.22809079846494e-17	2.12433198865271e-16	13433	0.819067996084542	ENSG00000196419	character(0)
145529	2662	pairwise	X4-X9	EXOSC5	9.08628792634168	4.24234432903915e-17	2.13073109487471e-16	12309	2.48853290944565	ENSG00000077348	character(0)
145530	2663	pairwise	X4-X9	MCC	9.08521624130272	4.27342961191552e-17	2.14557640472398e-16	3965	2.81012633080895	ENSG00000171444	character(0)
145531	2664	pairwise	X4-X9	AUTS2	9.08449798139844	4.29438988171591e-17	2.15532941776042e-16	5267	2.09682926375622	ENSG00000158321	character(0)
145532	2665	pairwise	X4-X9	TRIQK	9.08417329599269	4.30389831439713e-17	2.15932990457588e-16	5989	2.09804172532631	ENSG00000205133	character(0)
145533	2666	pairwise	X4-X9	CHAF1B	9.08365669332024	4.31907014913123e-17	2.16616793229464e-16	13113	2.96161280913186	ENSG00000159259	character(0)
145534	2667	pairwise	X4-X9	MSANTD1	9.0835263065024	4.32290779421995e-17	2.1673186060061e-16	3188	2.93812921672398	ENSG00000188981	character(0)
145535	2668	pairwise	X4-X9	TMLHE	9.08175017435726	4.37552259318551e-17	2.19186869536958e-16	14014	2.72797600764741	ENSG00000185973	character(0)
145536	2669	pairwise	X4-X9	ZNF350-AS1	9.08173255793006	4.37604761958813e-17	2.19186869536958e-16	12517	3.08978745572391	ENSG00000269235	character(0)
145537	2670	pairwise	X4-X9	SLC2A10	9.08171544873459	4.37655758870348e-17	2.19186869536958e-16	12921	3.10747215067815	ENSG00000197496	character(0)
145538	2671	pairwise	X4-X9	AC108673.3	9.08026260834919	4.42007787476203e-17	2.21287535099049e-16	2864	2.68715313057278	ENSG00000273437	character(0)
145539	2672	pairwise	X4-X9	IFFO1	9.07964986214643	4.43856141201662e-17	2.22133706019064e-16	8171	2.44657351613999	ENSG00000010295	character(0)
145540	2673	pairwise	X4-X9	TMEM168	9.07633662081241	4.53984257188588e-17	2.27121514916257e-16	5500	2.51972373532083	ENSG00000146802	character(0)
145541	2674	pairwise	X4-X9	TMEM132E	9.07480256065759	4.58751033789987e-17	2.29424528757578e-16	10987	2.8356425207198	ENSG00000181291	character(0)
145542	2675	pairwise	X4-X9	SLC7A4	9.07095009197882	4.70941938627724e-17	2.35437438381955e-16	13233	2.93480995347671	ENSG00000099960	character(0)
145543	2676	pairwise	X4-X9	GRIK2	9.06996890661904	4.74097876424227e-17	2.36930835538271e-16	4782	2.37979553305464	ENSG00000164418	character(0)
145544	2677	pairwise	X4-X9	FHL2	9.06949478323308	4.75630385992742e-17	2.37528344067136e-16	1847	3.15051424003539	ENSG00000115641	character(0)
145545	2678	pairwise	X4-X9	COMMD8	9.0694943537797	4.75631776341797e-17	2.37528344067136e-16	3305	2.53232274389603	ENSG00000169019	character(0)
145546	2679	pairwise	X4-X9	SPAG1	9.0682270000245	4.79752436837124e-17	2.39501012104648e-16	6025	2.915259572281	ENSG00000104450	character(0)
145547	2680	pairwise	X4-X9	ZBTB22	9.06776737471971	4.81255596623623e-17	2.40166039210574e-16	4534	2.34920137952729	ENSG00000236104	character(0)
145548	2681	pairwise	X4-X9	RPP25L	9.06451713955874	4.92019412182841e-17	2.45450394503859e-16	6285	2.26314422382466	ENSG00000164967	character(0)
145549	2682	pairwise	X4-X9	TTC4	9.06284363573744	4.97654404249275e-17	2.481733238236e-16	520	2.52948220149521	ENSG00000243725	character(0)
145550	2683	pairwise	X4-X9	DDX25	9.06128493871897	5.02960414134823e-17	2.50730319336007e-16	8088	2.38417132764693	ENSG00000109832	character(0)
145551	2684	pairwise	X4-X9	DBT	9.06104377950376	5.03786352423697e-17	2.51052936376365e-16	676	2.25559886226079	ENSG00000137992	character(0)
145552	2685	pairwise	X4-X9	GLA	9.06088781578682	5.04321224117711e-17	2.51230328140653e-16	13799	2.92369137043393	ENSG00000102393	character(0)
145553	2686	pairwise	X4-X9	HDAC7	9.05734590079923	5.16620982324991e-17	2.57266257262052e-16	8345	2.65391409203702	ENSG00000061273	character(0)
145554	2687	pairwise	X4-X9	CHRD	9.05608429910315	5.21073588427046e-17	2.59391577535661e-16	3072	2.78533620157902	ENSG00000090539	character(0)
145555	2688	pairwise	X4-X9	PURG	9.05562340076552	5.22709731204255e-17	2.60113846750579e-16	5815	2.67809085017409	ENSG00000172733	character(0)
145556	2689	pairwise	X4-X9	SLC24A3	9.05340545592431	5.3065479857591e-17	2.6397397578468e-16	12755	2.26993369779769	ENSG00000185052	character(0)
145557	2690	pairwise	X4-X9	DIPK1B	9.04891627487039	5.47104469209778e-17	2.72060483750457e-16	6716	2.44409529156401	ENSG00000165716	character(0)
145558	2691	pairwise	X4-X9	RAB3D	9.0473845927064	5.52832002067493e-17	2.7481132053217e-16	11945	2.83686600448184	ENSG00000105514	character(0)
145559	2692	pairwise	X4-X9	CEP68	9.0473262920452	5.53051181772516e-17	2.74822991706704e-16	1657	2.30841824295502	ENSG00000011523	character(0)
145560	2693	pairwise	X4-X9	ZBTB24	9.04608103168576	5.57753352028873e-17	2.77061560754916e-16	4808	2.49879247474017	ENSG00000112365	character(0)
145561	2694	pairwise	X4-X9	CD83	9.04583627289877	5.58682229550902e-17	2.77424842630245e-16	4369	2.55543523992119	ENSG00000112149	character(0)
145562	2695	pairwise	X4-X9	FIG4	9.04565032651809	5.59388935794137e-17	2.77677583080844e-16	4810	2.69457323752478	ENSG00000112367	character(0)
145563	2696	pairwise	X4-X9	PARD6A	9.0437009238305	5.66851436507658e-17	2.81190420892196e-16	10497	2.40176827480119	ENSG00000102981	character(0)
145564	2697	pairwise	X4-X9	HSD17B6	9.04369711526697	5.66866112330561e-17	2.81190420892196e-16	8478	2.09250290834269	ENSG00000025423	character(0)
145565	2698	pairwise	X4-X9	ANXA11	9.04339982130943	5.68012861745369e-17	2.81659767566745e-16	7047	1.72585764463202	ENSG00000122359	character(0)
145566	2699	pairwise	X4-X9	WARS	9.04076497828316	5.78277370766019e-17	2.86595720402372e-16	9536	1.87796503900676	ENSG00000140105	character(0)
145567	2700	pairwise	X4-X9	TOGARAM1	9.0407400939432	5.78375184519207e-17	2.86595720402372e-16	9257	2.297837171347	ENSG00000198718	character(0)
145568	2701	pairwise	X4-X9	CNR1	9.03966038780394	5.82635073392379e-17	2.88604738470871e-16	4751	2.38560664140101	ENSG00000118432	character(0)
145569	2702	pairwise	X4-X9	ZBTB25	9.03945587157404	5.83445475505247e-17	2.88904259961925e-16	9348	2.13601180667032	ENSG00000089775	character(0)
145570	2703	pairwise	X4-X9	KCNC1	9.03709865846238	5.92867150486269e-17	2.93466104838868e-16	7459	2.55774341498689	ENSG00000129159	character(0)
145571	2704	pairwise	X4-X9	ZYG11B	9.03515813566355	6.00736531268439e-17	2.97256628210102e-16	503	1.9174046140528	ENSG00000162378	character(0)
145572	2705	pairwise	X4-X9	ITPA	9.03467250432216	6.02722070169954e-17	2.98085107942934e-16	12694	2.06996104317272	ENSG00000125877	character(0)
145573	2706	pairwise	X4-X9	MCMBP	9.03464484149932	6.02835367484107e-17	2.98085107942934e-16	7256	2.35415938215046	ENSG00000197771	character(0)
145574	2707	pairwise	X4-X9	FGFBP3	9.03371628223509	6.06650710775201e-17	2.99866101070614e-16	7090	2.92902222436049	ENSG00000174721	character(0)
145575	2708	pairwise	X4-X9	ORC5	9.03317299488763	6.08894118632681e-17	3.00869110061884e-16	5466	2.53824846407409	ENSG00000164815	character(0)
145576	2709	pairwise	X4-X9	IL17RE	9.03271659176199	6.10785115931731e-17	3.01697340240214e-16	2372	3.21791095059262	ENSG00000163701	character(0)
145577	2710	pairwise	X4-X9	ARMCX5	9.03154402963088	6.15670110932477e-17	3.03896497990326e-16	13811	2.41306800729537	ENSG00000125962	character(0)
145578	2711	pairwise	X4-X9	CHRDL1	9.0300628775786	6.21896176893957e-17	3.06788197674494e-16	13851	2.48221158630356	ENSG00000101938	character(0)
145579	2712	pairwise	X4-X9	PLEKHF2	9.03004649467461	6.21965391140984e-17	3.06788197674494e-16	6003	2.72967101359898	ENSG00000175895	character(0)
145580	2713	pairwise	X4-X9	GRK3	9.02915842889126	6.25728739537611e-17	3.08536119709504e-16	13270	2.36471525813479	ENSG00000100077	character(0)
145581	2714	pairwise	X4-X9	AMBRA1	9.02909666976547	6.25991294488807e-17	3.08557239329811e-16	7552	2.473873516743	ENSG00000110497	character(0)
145582	2715	pairwise	X4-X9	SMAD1	9.02784048624946	6.31355466439213e-17	3.11092098779153e-16	3557	2.70760844240574	ENSG00000170365	character(0)
145583	2716	pairwise	X4-X9	VPS37D	9.02643042993935	6.37431065462234e-17	3.13975603377276e-16	5277	2.64084256690232	ENSG00000176428	character(0)
145584	2717	pairwise	X4-X9	SP9	9.02625735327247	6.38180798679902e-17	3.14234675871735e-16	2038	3.01623098288657	ENSG00000217236	character(0)
145585	2718	pairwise	X4-X9	GDPGP1	9.02164552851997	6.58483846842172e-17	3.24118074349969e-16	9997	3.07961238897351	ENSG00000183208	character(0)
145586	2719	pairwise	X4-X9	SLC22A6	9.02152718103912	6.59013207976549e-17	3.24264978262603e-16	7663	2.91684656133842	ENSG00000197901	character(0)
145587	2720	pairwise	X4-X9	SLC44A3	9.02126424878632	6.60190799986593e-17	3.24730627117749e-16	657	2.96576861213775	ENSG00000143036	character(0)
145588	2721	pairwise	X4-X9	THRB	9.01909948318221	6.69965823928474e-17	3.29423321618612e-16	2437	2.38205204141469	ENSG00000151090	character(0)
145589	2722	pairwise	X4-X9	FAS	9.01879310202428	6.71360845093707e-17	3.29993711853375e-16	7074	2.94328986102251	ENSG00000026103	character(0)
145590	2723	pairwise	X4-X9	NUP133	9.01843025299342	6.73016705992931e-17	3.306918685185e-16	1314	2.25310762862793	ENSG00000069248	character(0)
145591	2724	pairwise	X4-X9	COX7C	9.01837575584986	6.73265753444773e-17	3.30698530102307e-16	3904	0.507828840331811	ENSG00000127184	character(0)
145592	2725	pairwise	X4-X9	FAM210B	9.01793963385892	6.75262092378649e-17	3.31563131582985e-16	12959	1.98216659688128	ENSG00000124098	character(0)
145593	2726	pairwise	X4-X9	INTS2	9.01561705771803	6.85992995763694e-17	3.36714422911903e-16	11267	2.7562250073454	ENSG00000108506	character(0)
145594	2727	pairwise	X4-X9	RTF1	9.0147040569394	6.90257482904693e-17	3.38689232439923e-16	9678	1.89452880843181	ENSG00000137815	character(0)
145595	2728	pairwise	X4-X9	TMEM80	9.01437481376955	6.91801773080473e-17	3.39328407243069e-16	7342	2.27883462238754	ENSG00000177042	character(0)
145596	2729	pairwise	X4-X9	IDH3A	9.01200548850403	7.03016491180431e-17	3.44708819331243e-16	9921	1.95798087630175	ENSG00000166411	character(0)
145597	2730	pairwise	X4-X9	CKMT1A	9.01133238284433	7.06235279212123e-17	3.46166213821146e-16	9712	2.51365167001521	ENSG00000223572	character(0)
145598	2731	pairwise	X4-X9	COG1	9.00834536221837	7.20696562329967e-17	3.53131256971379e-16	11331	1.9560850420321	ENSG00000166685	character(0)
145599	2732	pairwise	X4-X9	TNRC18	9.00671433361213	7.2871662525138e-17	3.56811979372564e-16	5057	2.06154380957152	ENSG00000182095	character(0)
145600	2733	pairwise	X4-X9	TBC1D10A	9.00630989825927	7.3071897225304e-17	3.57667707471225e-16	13306	2.38904413194046	ENSG00000099992	character(0)
145601	2734	pairwise	X4-X9	MAPK14	9.00624433389826	7.31044093311274e-17	3.57702167329973e-16	4564	2.48219561238524	ENSG00000112062	character(0)
145602	2735	pairwise	X4-X9	JAK1	9.00560092269201	7.34242272307602e-17	3.59141909788076e-16	551	2.25602567786184	ENSG00000162434	character(0)
145603	2736	pairwise	X4-X9	UROS	9.00528752515783	7.35805089998628e-17	3.59706003860057e-16	7286	1.44274085490756	ENSG00000188690	character(0)
145604	2737	pairwise	X4-X9	SCRN2	9.00522407656	7.36121890335774e-17	3.59706003860057e-16	11168	2.30864861143791	ENSG00000141295	character(0)
145605	2738	pairwise	X4-X9	LRRTM2	9.00521565204408	7.3616396431945e-17	3.59706003860057e-16	4070	2.52186095313937	ENSG00000146006	character(0)
145606	2739	pairwise	X4-X9	OBI1-AS1	9.00212134963451	7.51780155069335e-17	3.67208651048302e-16	9042	3.05843018097315	ENSG00000234377	character(0)
145607	2740	pairwise	X4-X9	ACVR2A	9.00028615065901	7.61196798349162e-17	3.71678951294064e-16	1953	2.78200967688594	ENSG00000121989	character(0)
145608	2741	pairwise	X4-X9	TMEM70	9.00002250404559	7.62559184291719e-17	3.72214759298179e-16	5943	2.3127997793839	ENSG00000175606	character(0)
145609	2742	pairwise	X4-X9	CLYBL	8.9983280294109	7.71373267463571e-17	3.76386198575084e-16	9075	3.05084505009741	ENSG00000125246	character(0)
145610	2743	pairwise	X4-X9	TTC30B	8.99804973600576	7.72830489752767e-17	3.76966257992293e-16	2053	3.06817728849414	ENSG00000196659	character(0)
145611	2744	pairwise	X4-X9	DNMT3A	8.99378881230885	7.95486037415415e-17	3.87747671760662e-16	1474	2.34750989565645	ENSG00000119772	character(0)
145612	2745	pairwise	X4-X9	PEX13	8.99262290819877	8.01799232596593e-17	3.90689334606313e-16	1632	2.50244039261294	ENSG00000162928	character(0)
145613	2746	pairwise	X4-X9	SLC30A10	8.99131659061648	8.089318224615e-17	3.94028081263505e-16	1254	3.00879910333381	ENSG00000196660	character(0)
145614	2747	pairwise	X4-X9	CRMP1	8.99090465831221	8.11194034099082e-17	3.94992989627372e-16	3200	1.56062972593786	ENSG00000072832	character(0)
145615	2748	pairwise	X4-X9	ZNF711	8.99058366833052	8.1296116807706e-17	3.95716245521877e-16	13782	2.29726411165843	ENSG00000147180	character(0)
145616	2749	pairwise	X4-X9	TLCD4	8.989774562596	8.17432475793228e-17	3.97754825279428e-16	661	2.3641096957688	ENSG00000152078	character(0)
145617	2750	pairwise	X4-X9	DCTD	8.98693412908384	8.33323459799866e-17	4.05346773327659e-16	3635	2.397708460231	ENSG00000129187	character(0)
145618	2751	pairwise	X4-X9	ADAMTSL2	8.98441134078183	8.47694183936146e-17	4.1219423216812e-16	6688	2.61007045522237	ENSG00000197859	character(0)
145619	2752	pairwise	X4-X9	FGFRL1	8.98412099965766	8.4936377249198e-17	4.12863117241429e-16	3159	2.72447023008155	ENSG00000127418	character(0)
145620	2753	pairwise	X4-X9	C2orf27A	8.98359416661897	8.52401629777784e-17	4.14196404393406e-16	1931	2.91244765419008	ENSG00000287151	character(0)
145621	2754	pairwise	X4-X9	MFHAS1	8.9827206227993	8.57462489905299e-17	4.16511440530616e-16	5711	2.68308446298119	ENSG00000147324	character(0)
145622	2755	pairwise	X4-X9	LASP1	8.98246552633545	8.5894600351415e-17	4.17087784486487e-16	11030	2.51179927743765	ENSG00000002834	character(0)
145623	2756	pairwise	X4-X9	TRAF7	8.98218197812457	8.60597967301547e-17	4.17745497919655e-16	10112	2.50598736631532	ENSG00000131653	character(0)
145624	2757	pairwise	X4-X9	FAM13A	8.98118107426325	8.66454521575149e-17	4.2044301473669e-16	3428	2.5951025156204	ENSG00000138640	character(0)
145625	2758	pairwise	X4-X9	TRAPPC5	8.98018991265842	8.72293041643363e-17	4.23129919993014e-16	11871	0.753488800427625	ENSG00000181029	character(0)
145626	2759	pairwise	X4-X9	WDR55	8.97762892560833	8.87560127040021e-17	4.30386977348861e-16	4096	2.83147977392548	ENSG00000120314	character(0)
145627	2760	pairwise	X4-X9	COQ8B	8.97709309512841	8.90787817167057e-17	4.31803014030963e-16	12297	2.57226317307066	ENSG00000123815	character(0)
145628	2761	pairwise	X4-X9	ESRRG	8.97605422556939	8.97078889715799e-17	4.34702513743236e-16	1248	2.83015147511242	ENSG00000196482	character(0)
145629	2762	pairwise	X4-X9	PEX14	8.97585966126689	8.98262003135225e-17	4.35125674716384e-16	110	2.51974875296416	ENSG00000142655	character(0)
145630	2763	pairwise	X4-X9	DPP10	8.97358833596902	9.12188628110804e-17	4.41635048599684e-16	1884	2.74720072244848	ENSG00000175497	character(0)
145631	2764	pairwise	X4-X9	AVL9	8.97356565702462	9.12328758803448e-17	4.41635048599684e-16	5154	2.0346903397952	ENSG00000105778	character(0)
145632	2765	pairwise	X4-X9	TMEM131L	8.97283513882328	9.1685399385231e-17	4.43672661463404e-16	3576	2.97615427676138	ENSG00000121210	character(0)
145633	2766	pairwise	X4-X9	LYRM9	8.96713253826011	9.52953122584091e-17	4.60982456095363e-16	10918	1.82699741355983	ENSG00000232859	character(0)
145634	2767	pairwise	X4-X9	PTBP3	8.96691921869441	9.54330521335712e-17	4.61489790327734e-16	6508	2.22665703911604	ENSG00000119314	character(0)
145635	2768	pairwise	X4-X9	DOCK4	8.9654352268381	9.63967445464439e-17	4.65888573529502e-16	5497	1.78888038590715	ENSG00000128512	character(0)
145636	2769	pairwise	X4-X9	CABP1	8.96541638329238	9.64090432725722e-17	4.65888573529502e-16	8772	2.60614892206545	ENSG00000157782	character(0)
145637	2770	pairwise	X4-X9	PIAS3	8.96340279046596	9.77322791240093e-17	4.7212053516975e-16	805	2.74448872931272	ENSG00000131788	character(0)
145638	2771	pairwise	X4-X9	RRS1	8.96302283627938	9.79839801836465e-17	4.73146784296845e-16	5917	2.5468289719466	ENSG00000179041	character(0)
145639	2772	pairwise	X4-X9	FAM160A2	8.96298044022289	9.80121053563714e-17	4.73146784296845e-16	7385	2.35313127485027	ENSG00000051009	character(0)
145640	2773	pairwise	X4-X9	NIM1K	8.96173175396848	9.88440749648659e-17	4.76999087536636e-16	3768	2.76266643705372	ENSG00000177453	character(0)
145641	2774	pairwise	X4-X9	AC010857.1	8.96134052197119	9.91061823140473e-17	4.78099662740009e-16	5844	3.03389918810488	ENSG00000272479	character(0)
145642	2775	pairwise	X4-X9	DAGLA	8.95985242015074	1.00109457440105e-16	4.82773733115175e-16	7623	2.66308058638645	ENSG00000134780	character(0)
145643	2776	pairwise	X4-X9	FRMPD4	8.95950204431386	1.00347142029886e-16	4.83753832998865e-16	13548	2.37860025849895	ENSG00000169933	character(0)
145644	2777	pairwise	X4-X9	UHRF1BP1	8.95878750310378	1.00833602381193e-16	4.85932147645535e-16	4554	2.89354197428795	ENSG00000065060	character(0)
145645	2778	pairwise	X4-X9	TXNDC9	8.95839189532044	1.01103938204375e-16	4.8706778874924e-16	1823	2.6592196554618	ENSG00000115514	character(0)
145646	2779	pairwise	X4-X9	RAB39B	8.95786110657671	1.01467779065392e-16	4.88652956589609e-16	14012	2.21828123000337	ENSG00000155961	character(0)
145647	2780	pairwise	X4-X9	ARC	8.95668485345882	1.02278703905545e-16	4.92389385994365e-16	6127	2.91237213178225	ENSG00000198576	character(0)
145648	2781	pairwise	X4-X9	WARS2	8.95647844995367	1.02421663024428e-16	4.92908640799191e-16	789	3.05592739335566	ENSG00000116874	character(0)
145649	2782	pairwise	X4-X9	MTMR1	8.9557911622606	1.02899122775791e-16	4.95036786961438e-16	13950	2.4357343181235	ENSG00000063601	character(0)
145650	2783	pairwise	X4-X9	ZNF74	8.95534656335091	1.03209162032589e-16	4.96358309049196e-16	13221	2.94578888667529	ENSG00000185252	character(0)
145651	2784	pairwise	X4-X9	TTC28-AS1	8.95526144154607	1.03268627014364e-16	4.96474265375802e-16	13282	2.3767281912871	ENSG00000235954	character(0)
145652	2785	pairwise	X4-X9	RNASEH1	8.95493612956231	1.03496199109898e-16	4.97398057529189e-16	1404	2.47549626186466	ENSG00000171865	character(0)
145653	2786	pairwise	X4-X9	CUL2	8.95469540331878	1.03664919512234e-16	4.98038475781836e-16	6884	2.23227807616142	ENSG00000108094	character(0)
145654	2787	pairwise	X4-X9	GDAP1	8.95459137090415	1.0373791826482e-16	4.98218736728069e-16	5946	1.89304482216506	ENSG00000104381	character(0)
145655	2788	pairwise	X4-X9	ENPP5	8.95315496894426	1.04751059985921e-16	5.02912524917019e-16	4653	2.70319099521549	ENSG00000112796	character(0)
145656	2789	pairwise	X4-X9	PSMB3	8.95240960017311	1.05280656127477e-16	5.05282383458019e-16	11026	0.703667807187334	ENSG00000277791	character(0)
145657	2790	pairwise	X4-X9	AC080013.1	8.95149507821171	1.05934068988666e-16	5.0824466375396e-16	2990	3.01527175386589	ENSG00000240207	character(0)
145658	2791	pairwise	X4-X9	KLHL29	8.95139869337075	1.06003168534518e-16	5.08402491711145e-16	1459	2.94967337683894	ENSG00000119771	character(0)
145659	2792	pairwise	X4-X9	CNOT11	8.95086245216973	1.06388424181302e-16	5.10076012556513e-16	1832	2.76464321816053	ENSG00000158435	character(0)
145660	2793	pairwise	X4-X9	SERPINE2	8.95031929513048	1.06780064690138e-16	5.1177899264287e-16	2248	0.814370343830124	ENSG00000135919	character(0)
145661	2794	pairwise	X4-X9	KLHL36	8.94740045494627	1.08909307183819e-16	5.21806005043457e-16	10617	2.30568681801673	ENSG00000135686	character(0)
145662	2795	pairwise	X4-X9	NTRK3	8.94628320838546	1.09735421341474e-16	5.25569952868974e-16	9975	1.76619992293959	ENSG00000140538	character(0)
145663	2796	pairwise	X4-X9	KCNT1	8.94623695573916	1.09769755163761e-16	5.25569952868974e-16	6700	2.73069863037567	ENSG00000107147	character(0)
145664	2797	pairwise	X4-X9	ACOT4	8.94578401588801	1.10106540916045e-16	5.27002779169739e-16	9402	3.20451914234237	ENSG00000177465	character(0)
145665	2798	pairwise	X4-X9	BCL7A	8.94293595757824	1.1224784596639e-16	5.36885729191422e-16	8793	2.18686083865199	ENSG00000110987	character(0)
145666	2799	pairwise	X4-X9	TRAP1	8.94023903775552	1.14313587498641e-16	5.46580084863267e-16	10156	1.33233965409166	ENSG00000126602	character(0)
145667	2800	pairwise	X4-X9	FBXO46	8.93974850686789	1.14693350050472e-16	5.48209228985289e-16	12387	2.76424131335531	ENSG00000177051	character(0)
145668	2801	pairwise	X4-X9	BX664615.2	8.93722694482316	1.16665355227735e-16	5.57445247860864e-16	6337	2.88128157808156	ENSG00000283886	character(0)
145669	2802	pairwise	X4-X9	RWDD4	8.93604764924898	1.17599141610467e-16	5.61715899876119e-16	3639	2.32943017701662	ENSG00000182552	character(0)
145670	2803	pairwise	X4-X9	GPAM	8.9356264473513	1.17934450635023e-16	5.63071217577727e-16	7218	2.16026905187977	ENSG00000119927	character(0)
145671	2804	pairwise	X4-X9	SSB	8.93559054027499	1.17963079264664e-16	5.63071217577727e-16	2016	1.93541266099691	ENSG00000138385	character(0)
145672	2805	pairwise	X4-X9	MCOLN1	8.9351695328029	1.18299262385489e-16	5.64484044063682e-16	11866	2.76389731118422	ENSG00000090674	character(0)
145673	2806	pairwise	X4-X9	P2RX4	8.93387592427188	1.19338194673899e-16	5.69248052923084e-16	8780	2.63819091055228	ENSG00000135124	character(0)
145674	2807	pairwise	X4-X9	GALT	8.93378009963136	1.19415513211035e-16	5.69423447206303e-16	6288	2.483260825745	ENSG00000213930	character(0)
145675	2808	pairwise	X4-X9	UGP2	8.93219374176853	1.20702752360158e-16	5.75366174946944e-16	1648	0.809658407162696	ENSG00000169764	character(0)
145676	2809	pairwise	X4-X9	CRIM1-DT	8.93021534618728	1.223274143027e-16	5.82912751629732e-16	1543	2.39365970707226	ENSG00000260025	character(0)
145677	2810	pairwise	X4-X9	NEK6	8.92870721303462	1.23580453077671e-16	5.8868395609557e-16	6567	2.61307212970601	ENSG00000119408	character(0)
145678	2811	pairwise	X4-X9	NORAD	8.92714605491861	1.24890962741102e-16	5.94724920235093e-16	12837	0.48137191103589	ENSG00000260032	character(0)
145679	2812	pairwise	X4-X9	MTG2	8.92582254397791	1.26012773432865e-16	5.9986351773482e-16	12989	2.46330428376086	ENSG00000101181	character(0)
145680	2813	pairwise	X4-X9	CAMSAP2	8.92543157522762	1.26346068150218e-16	6.01058396223575e-16	1142	1.67737404109334	ENSG00000118200	character(0)
145681	2814	pairwise	X4-X9	NDUFAF5	8.9235956705092	1.27922881997039e-16	6.08337633553817e-16	12735	2.46524797030782	ENSG00000101247	character(0)
145682	2815	pairwise	X4-X9	NR1H3	8.92286880660227	1.28552549195048e-16	6.11125067144908e-16	7563	2.72865625387745	ENSG00000025434	character(0)
145683	2816	pairwise	X4-X9	NID1	8.92174091953484	1.29535707620496e-16	6.15590504945728e-16	1353	3.11811293633307	ENSG00000116962	character(0)
145684	2817	pairwise	X4-X9	KIAA0895	8.91805852965276	1.32797809921105e-16	6.30879446793664e-16	5169	2.53630108075086	ENSG00000164542	character(0)
145685	2818	pairwise	X4-X9	GPNMB	8.91410557386597	1.3639034170637e-16	6.47727280548716e-16	5116	2.78405771712993	ENSG00000136235	character(0)
145686	2819	pairwise	X4-X9	YARS2	8.91084273788359	1.3942819276807e-16	6.61930395889795e-16	8311	2.72778980956831	ENSG00000139131	character(0)
145687	2820	pairwise	X4-X9	METTL26	8.90978050037467	1.40431596568663e-16	6.66468709230732e-16	10057	0.705038983843035	ENSG00000130731	character(0)
145688	2821	pairwise	X4-X9	BPHL	8.90870754615113	1.41452396279488e-16	6.71086486808393e-16	4319	2.57252357491032	ENSG00000137274	character(0)
145689	2822	pairwise	X4-X9	SCG3	8.90797497126897	1.42153587577165e-16	6.74185353038205e-16	9754	1.43849356691739	ENSG00000104112	character(0)
145690	2823	pairwise	X4-X9	NPHP4	8.90600864988621	1.44052768012253e-16	6.82961857257283e-16	68	2.72339367834528	ENSG00000131697	character(0)
145691	2824	pairwise	X4-X9	UBR3	8.9039469552044	1.4607110232667e-16	6.92063593108443e-16	2018	1.22966935278354	ENSG00000144357	character(0)
145692	2825	pairwise	X4-X9	CABLES2	8.90335265920656	1.46658091191644e-16	6.94610311839546e-16	12996	2.79400393134138	ENSG00000149679	character(0)
145693	2826	pairwise	X4-X9	PLXNA1	8.90060374271421	1.49403800483267e-16	7.07376119415549e-16	2850	2.87165664591515	ENSG00000114554	character(0)
145694	2827	pairwise	X4-X9	ZBTB6	8.89983493971935	1.50180791191155e-16	7.10815251330431e-16	6559	2.62077840290224	ENSG00000186130	character(0)
145695	2828	pairwise	X4-X9	GLIPR1	8.89966734439765	1.50350702881461e-16	7.11379690217101e-16	8562	2.56305110828667	ENSG00000139278	character(0)
145696	2829	pairwise	X4-X9	AAGAB	8.89870997784556	1.51324964128284e-16	7.15748222045637e-16	9839	2.26542065248833	ENSG00000103591	character(0)
145697	2830	pairwise	X4-X9	CBX6	8.89811793884455	1.51930582393351e-16	7.18370763821493e-16	13397	0.709215950752749	ENSG00000183741	character(0)
145698	2831	pairwise	X4-X9	ZNF528	8.8971083150149	1.52968915141147e-16	7.23036847972781e-16	12529	2.81931203726634	ENSG00000167555	character(0)
145699	2832	pairwise	X4-X9	INTS5	8.89608253058071	1.5403107796319e-16	7.27567584203526e-16	7642	2.40274702978689	ENSG00000185085	character(0)
145700	2833	pairwise	X4-X9	HIST3H2A	8.89536929578585	1.54773916139023e-16	7.30830566355176e-16	1308	2.56555193344585	ENSG00000181218	character(0)
145701	2834	pairwise	X4-X9	RHBDF1	8.89400364460338	1.56206181332769e-16	7.3734568217011e-16	10036	2.84277046040733	ENSG00000007384	character(0)
145702	2835	pairwise	X4-X9	ZNF430	8.89388445806316	1.56331803684159e-16	7.37690698634625e-16	12117	2.70909373507917	ENSG00000118620	character(0)
145703	2836	pairwise	X4-X9	AC015922.3	8.89170547927298	1.58646189060691e-16	7.48108943243547e-16	10852	2.67288333149328	ENSG00000276855	character(0)
145704	2837	pairwise	X4-X9	ARF4	8.89039461968594	1.60054850525192e-16	7.54498243009489e-16	2677	2.14308404839909	ENSG00000168374	character(0)
145705	2838	pairwise	X4-X9	AC092747.4	8.89014179969153	1.60327957117089e-16	7.5553204758231e-16	8286	2.99647793986522	ENSG00000275764	character(0)
145706	2839	pairwise	X4-X9	SEPTIN11	8.88763768410404	1.63058097724787e-16	7.6813984111009e-16	3374	1.29462301333774	ENSG00000138758	character(0)
145707	2840	pairwise	X4-X9	RTN3	8.88743675779278	1.63279148305676e-16	7.68923232614555e-16	7668	0.580778133129202	ENSG00000133318	character(0)
145708	2841	pairwise	X4-X9	CPNE8	8.8869494229791	1.63816529087457e-16	7.71195279240752e-16	8315	2.86065995233894	ENSG00000139117	character(0)
145709	2842	pairwise	X4-X9	LARS2	8.88650681951129	1.64306105132413e-16	7.73240829213969e-16	2529	2.2393539988153	ENSG00000011376	character(0)
145710	2843	pairwise	X4-X9	SNAP91	8.88495840461795	1.66030299358245e-16	7.81093297784868e-16	4733	1.83096813146973	ENSG00000065609	character(0)
145711	2844	pairwise	X4-X9	TOP3A	8.88334134956571	1.67850088146615e-16	7.89355882152037e-16	10886	2.4572622418477	ENSG00000177302	character(0)
145712	2845	pairwise	X4-X9	UBP1	8.88328717769889	1.67911392993969e-16	7.89355882152037e-16	2461	1.76448989074803	ENSG00000153560	character(0)
145713	2846	pairwise	X4-X9	ARHGEF11	8.88324844818085	1.67955235766594e-16	7.89355882152037e-16	979	2.67596769312566	ENSG00000132694	character(0)
145714	2847	pairwise	X4-X9	EDC4	8.88250808662756	1.68795530337052e-16	7.93039689703319e-16	10506	2.17368770400256	ENSG00000038358	character(0)
145715	2848	pairwise	X4-X9	R3HDM1	8.87902362401845	1.72806666216154e-16	8.11613382499482e-16	1941	2.15775922708998	ENSG00000048991	character(0)
145716	2849	pairwise	X4-X9	ZNF382	8.87892053654378	1.72926764385717e-16	8.11905901794926e-16	12217	2.75975372028088	ENSG00000161298	character(0)
145717	2850	pairwise	X4-X9	AC104964.4	8.87853615068082	1.73375309066734e-16	8.13739794526786e-16	5716	2.82471069810055	ENSG00000272505	character(0)
145718	2851	pairwise	X4-X9	HYDIN	8.87738995601964	1.74719681606347e-16	8.19775639424636e-16	10547	2.84664421558139	ENSG00000157423	character(0)
145719	2852	pairwise	X4-X9	TUBA4A	8.87686490717328	1.75338960441291e-16	8.22406486799282e-16	2223	2.16622449249358	ENSG00000127824	character(0)
145720	2853	pairwise	X4-X9	CTXN2	8.87297215292597	1.79998769561288e-16	8.43980875108234e-16	9734	2.72960586224577	ENSG00000233932	character(0)
145721	2854	pairwise	X4-X9	CCNK	8.87265260866552	1.80386690957475e-16	8.45517456981248e-16	9527	2.44768777010752	ENSG00000090061	character(0)
145722	2855	pairwise	X4-X9	MIF	8.87236134191196	1.80741006392588e-16	8.46895546470176e-16	13257	0.549139292712066	ENSG00000240972	character(0)
145723	2856	pairwise	X4-X9	ADGRL1	8.87179482856345	1.8143212780198e-16	8.49850357145833e-16	12009	1.69151584965658	ENSG00000072071	character(0)
145724	2857	pairwise	X4-X9	KDM3A	8.87004065461604	1.83588813262944e-16	8.59665790147221e-16	1768	2.20100694080679	ENSG00000115548	character(0)
145725	2858	pairwise	X4-X9	GPR162	8.86936150534519	1.84430611983835e-16	8.63319694696333e-16	8182	2.50973385723965	ENSG00000250510	character(0)
145726	2859	pairwise	X4-X9	ANKRD6	8.86747827334113	1.86784941773752e-16	8.74048962788669e-16	4758	2.5041741949216	ENSG00000135299	X3-X5_top18
145727	2860	pairwise	X4-X9	MKNK2	8.86409870429661	1.91084922458048e-16	8.9387260695482e-16	11767	2.26442649025906	ENSG00000099875	character(0)
145728	2861	pairwise	X4-X9	AC093227.1	8.8638608782063	1.91391191518241e-16	8.95007160336552e-16	12242	2.45505623349491	ENSG00000267152	character(0)
145729	2862	pairwise	X4-X9	ZNF91	8.86193608445227	1.93887899124943e-16	9.0638074813967e-16	12126	2.38519041062805	ENSG00000167232	character(0)
145730	2863	pairwise	X4-X9	FBXO3	8.85510965603092	2.03005976044719e-16	9.48058836579977e-16	7511	1.70050047336817	ENSG00000110429	character(0)
145731	2864	pairwise	X4-X9	MEGF8	8.85390948080713	2.04652456050174e-16	9.55430332550729e-16	12326	1.81052951475308	ENSG00000105429	character(0)
145732	2865	pairwise	X4-X9	TBC1D22A	8.8517646423986	2.0762794439061e-16	9.68999409464054e-16	13487	2.72545313856191	ENSG00000054611	character(0)
145733	2866	pairwise	X4-X9	FILIP1	8.85119865628033	2.08420255307416e-16	9.72373968532239e-16	4710	3.49937917418113	ENSG00000118407	character(0)
145734	2867	pairwise	X4-X9	AC233280.1	8.84995884067599	2.10166340589412e-16	9.80194593456364e-16	3113	3.15291628658004	ENSG00000229178	character(0)
145735	2868	pairwise	X4-X9	HEXB	8.84985202351675	2.10317452961444e-16	9.8057370250251e-16	3852	2.13336829276092	ENSG00000049860	character(0)
145736	2869	pairwise	X4-X9	BHMT2	8.84957845908909	2.10704951439457e-16	9.82054309015698e-16	3876	2.98290831303829	ENSG00000132840	character(0)
145737	2870	pairwise	X4-X9	CYTH2	8.84932246700605	2.11068200446678e-16	9.83420948531087e-16	12438	2.33624344334208	ENSG00000105443	character(0)
145738	2871	pairwise	X4-X9	FAM98B	8.84901925665466	2.11499255196338e-16	9.85102501068716e-16	9648	2.34677021377755	ENSG00000171262	character(0)
145739	2872	pairwise	X4-X9	DDX52	8.8481208442107	2.12781604344156e-16	9.90746707495021e-16	11017	2.28822163125262	ENSG00000278053	character(0)
145740	2873	pairwise	X4-X9	PMPCA	8.84672204283178	2.14793552340327e-16	9.99783180482337e-16	6710	2.24277728303917	ENSG00000165688	character(0)
145741	2874	pairwise	X4-X9	MRPL44	8.84629946822121	2.15405060371267e-16	1.00218963256851e-15	2247	2.20072524742695	ENSG00000135900	character(0)
145742	2875	pairwise	X4-X9	DOC2A	8.84626619290652	2.15453286386408e-16	1.00218963256851e-15	10319	2.62938755175281	ENSG00000149927	character(0)
145743	2876	pairwise	X4-X9	ZNF615	8.84410412374865	2.18609844074087e-16	1.01653577494451e-15	12519	2.3112451697017	ENSG00000197619	character(0)
145744	2877	pairwise	X4-X9	MGA	8.84353223639321	2.19452426871551e-16	1.02011599819834e-15	9682	2.1155307408335	ENSG00000174197	character(0)
145745	2878	pairwise	X4-X9	IRS2	8.84291858854932	2.2036012001319e-16	1.02399641474031e-15	9093	1.29590225221141	ENSG00000185950	character(0)
145746	2879	pairwise	X4-X9	UBE2V2	8.84150270380287	2.22468697068102e-16	1.03313008681218e-15	5868	0.704434475444902	ENSG00000169139	character(0)
145747	2880	pairwise	X4-X9	VAPB	8.84149996876702	2.22472789469488e-16	1.03313008681218e-15	12970	0.896388628692763	ENSG00000124164	character(0)
145748	2881	pairwise	X4-X9	DGKQ	8.84128250867378	2.22798411520313e-16	1.03430019602637e-15	3157	2.2950276870352	ENSG00000145214	character(0)
145749	2882	pairwise	X4-X9	MIR7-3HG	8.84065077664516	2.23747043224117e-16	1.03802948245848e-15	11828	2.8678019055103	ENSG00000176840	character(0)
145750	2883	pairwise	X4-X9	KTI12	8.84064909600452	2.23749572271012e-16	1.03802948245848e-15	495	2.92716091978571	ENSG00000198841	character(0)
145751	2884	pairwise	X4-X9	RAD17	8.84043534197702	2.24071462989648e-16	1.03917950949922e-15	3834	2.33569609525782	ENSG00000152942	character(0)
145752	2885	pairwise	X4-X9	AC095057.3	8.84029128111552	2.24288662318565e-16	1.03984340869581e-15	3286	3.03886920844952	ENSG00000260296	character(0)
145753	2886	pairwise	X4-X9	POLR3B	8.83995959033503	2.24789543973341e-16	1.04182163894971e-15	8657	2.79255174488119	ENSG00000013503	character(0)
145754	2887	pairwise	X4-X9	UST	8.83893128676471	2.2634943365959e-16	1.04870507980258e-15	4935	2.51811582320621	ENSG00000111962	character(0)
145755	2888	pairwise	X4-X9	MAN1C1	8.83747483739288	2.28577191353275e-16	1.05867727512337e-15	237	2.4965089521433	ENSG00000117643	character(0)
145756	2889	pairwise	X4-X9	E4F1	8.83569874160462	2.313233254029e-16	1.07104301306723e-15	10117	2.71279393346548	ENSG00000167967	character(0)
145757	2890	pairwise	X4-X9	TMEM60	8.83526940418747	2.31992047667326e-16	1.07378520942395e-15	5314	2.45882685913112	ENSG00000135211	character(0)
145758	2891	pairwise	X4-X9	PCDHB3	8.83376709335203	2.34347128851697e-16	1.08432841201462e-15	4100	2.8482346746203	ENSG00000113205	character(0)
145759	2892	pairwise	X4-X9	RIOX2	8.83263538191072	2.36136890989699e-16	1.09224978925176e-15	2742	2.82390857097829	ENSG00000170854	character(0)
145760	2893	pairwise	X4-X9	TCAIM	8.83197364695055	2.37189676570227e-16	1.09675819166141e-15	2518	2.02497040215635	ENSG00000179152	character(0)
145761	2894	pairwise	X4-X9	CEMIP	8.83185936545597	2.37371963299299e-16	1.09723978953656e-15	9945	2.76374513499518	ENSG00000103888	character(0)
145762	2895	pairwise	X4-X9	DHX9	8.82977512511085	2.40720951382201e-16	1.11235416922022e-15	1106	0.748195576754113	ENSG00000135829	character(0)
145763	2896	pairwise	X4-X9	DYNC1LI1	8.82877144808093	2.42350351496757e-16	1.11951512699637e-15	2454	2.05394955634456	ENSG00000144635	character(0)
145764	2897	pairwise	X4-X9	CLASP1	8.82860132171101	2.42627622155742e-16	1.12042739162548e-15	1899	2.08092338208623	ENSG00000074054	character(0)
145765	2898	pairwise	X4-X9	RFX1	8.82825887805261	2.43186688697256e-16	1.1226399307612e-15	12005	2.72318342781359	ENSG00000132005	character(0)
145766	2899	pairwise	X4-X9	CGRRF1	8.82765877737856	2.44169484134695e-16	1.12680646260385e-15	9298	2.62700289311857	ENSG00000100532	character(0)
145767	2900	pairwise	X4-X9	KDM6B	8.82677992519165	2.45615909659002e-16	1.13310913907403e-15	10811	2.59606786642538	ENSG00000132510	character(0)
145768	2901	pairwise	X4-X9	NR1D1	8.82619421193863	2.46584599902231e-16	1.13720444546044e-15	11052	2.12485580360355	ENSG00000126368	character(0)
145769	2902	pairwise	X4-X9	RARA	8.82609545626283	2.46748301312725e-16	1.13758581593388e-15	11057	2.95378989925986	ENSG00000131759	character(0)
145770	2903	pairwise	X4-X9	CCDC28A	8.82541620524416	2.47877179629477e-16	1.14217443283503e-15	4909	2.09093651821051	ENSG00000024862	character(0)
145771	2904	pairwise	X4-X9	LNX2	8.82357401231819	2.5096465671443e-16	1.15588608535282e-15	8904	2.87349446795185	ENSG00000139517	character(0)
145772	2905	pairwise	X4-X9	MCRIP2	8.82341280833961	2.51236639347859e-16	1.15669416931285e-15	10058	2.0523576691107	ENSG00000172366	character(0)
145773	2906	pairwise	X4-X9	NDUFC1	8.82337241119996	2.51304843023107e-16	1.15669416931285e-15	3533	1.32651498832108	ENSG00000109390	character(0)
145774	2907	pairwise	X4-X9	DGCR9	8.82051382744523	2.56177994399332e-16	1.17873773766377e-15	13197	2.55446527149247	ENSG00000273032	character(0)
145775	2908	pairwise	X4-X9	DGKK	8.81985681893289	2.57311205950922e-16	1.1835641222302e-15	13675	3.82679722299305	ENSG00000274588	character(0)
145776	2909	pairwise	X4-X9	PLA2G5	8.81772019802761	2.6103094843226e-16	1.20028081494244e-15	180	3.06286410741783	ENSG00000127472	character(0)
145777	2910	pairwise	X4-X9	ZNF175	8.81564728427539	2.64690742092246e-16	1.21671099548328e-15	12510	2.50174541081621	ENSG00000105497	character(0)
145778	2911	pairwise	X4-X9	DNAJB4	8.81224700277603	2.70804571507832e-16	1.24400019551341e-15	594	2.0182706549216	ENSG00000162616	character(0)
145779	2912	pairwise	X4-X9	C15orf39	8.81215937052477	2.70963975075994e-16	1.24432540941536e-15	9898	2.83504422443849	ENSG00000167173	character(0)
145780	2913	pairwise	X4-X9	ZNF131	8.81116897957103	2.72771984251303e-16	1.25221869069665e-15	3767	2.75216443175373	ENSG00000172262	character(0)
145781	2914	pairwise	X4-X9	KPNA2	8.81038530735547	2.74211093638713e-16	1.25841385227727e-15	11309	2.14138566688602	ENSG00000182481	character(0)
145782	2915	pairwise	X4-X9	ADAT2	8.80931295662123	2.76192532660733e-16	1.26709302063204e-15	4917	3.00159154681462	ENSG00000189007	character(0)
145783	2916	pairwise	X4-X9	PID1	8.80900403882781	2.76765966559407e-16	1.26930910136961e-15	2258	2.2145376441115	ENSG00000153823	character(0)
145784	2917	pairwise	X4-X9	LINC01128	8.80784391560281	2.78930029127475e-16	1.27881632355113e-15	2	2.41061657161105	ENSG00000228794	character(0)
145785	2918	pairwise	X4-X9	MSRA	8.80682537908161	2.80843810250972e-16	1.28717024391462e-15	5715	2.15291606656243	ENSG00000175806	character(0)
145786	2919	pairwise	X4-X9	PXMP2	8.80614751436619	2.82124697757658e-16	1.29261896594153e-15	8853	2.7405994547229	ENSG00000176894	character(0)
145787	2920	pairwise	X4-X9	RBM26-AS1	8.805849020199	2.82690565765156e-16	1.29478917646448e-15	9045	2.78175486130611	ENSG00000227354	character(0)
145788	2921	pairwise	X4-X9	UNG	8.80502705114908	2.84254632021136e-16	1.30152846347337e-15	8677	2.53593041340085	ENSG00000076248	character(0)
145789	2922	pairwise	X4-X9	MDH1B	8.80302944066702	2.88091610251177e-16	1.31866704131593e-15	2161	3.06774933242105	ENSG00000138400	character(0)
145790	2923	pairwise	X4-X9	TMEM53	8.80290602712955	2.88330338752634e-16	1.31932973186811e-15	443	2.71918610911242	ENSG00000126106	character(0)
145791	2924	pairwise	X4-X9	NEFL	8.80197035865203	2.90146670058741e-16	1.32720836730778e-15	5779	1.4354278366161	ENSG00000277586	character(0)
145792	2925	pairwise	X4-X9	UNC45A	8.80182907949728	2.9042190728356e-16	1.32803479126767e-15	10006	2.18193376896538	ENSG00000140553	character(0)
145793	2926	pairwise	X4-X9	PSMA6	8.80050628199127	2.93011551024276e-16	1.33944049838344e-15	9233	1.3092181405377	ENSG00000100902	character(0)
145794	2927	pairwise	X4-X9	MARCH11	8.80027890393827	2.93458990602615e-16	1.34072858428773e-15	3710	2.85586090486485	ENSG00000183654	character(0)
145795	2928	pairwise	X4-X9	DTX1	8.80026606548796	2.93484274592358e-16	1.34072858428773e-15	8720	2.43253084004926	ENSG00000135144	character(0)
145796	2929	pairwise	X4-X9	KLHL25	8.80021603686028	2.93582821376211e-16	1.34074262132882e-15	9973	2.82491010237311	ENSG00000183655	character(0)
145797	2930	pairwise	X4-X9	PINK1	8.79954696070834	2.94903931698264e-16	1.34633807309451e-15	187	0.643863055128618	ENSG00000158828	character(0)
145798	2931	pairwise	X4-X9	DUSP11	8.79561149172799	3.02794828792933e-16	1.3819134809032e-15	1710	2.59086407521133	ENSG00000144048	character(0)
145799	2932	pairwise	X4-X9	AASDHPPT	8.79525610606711	3.03517628305903e-16	1.38448934725994e-15	7951	1.37163294232739	ENSG00000149313	character(0)
145800	2933	pairwise	X4-X9	TMEM250	8.79523706043075	3.03556412462676e-16	1.38448934725994e-15	6704	2.09438462358055	ENSG00000238227	character(0)
145801	2934	pairwise	X4-X9	NEPRO	8.79421081530035	3.05653522022975e-16	1.39360143174306e-15	2783	2.28582968538768	ENSG00000163608	character(0)
145802	2935	pairwise	X4-X9	AL121827.2	8.79219780692685	3.09808885706387e-16	1.41208899122843e-15	13009	2.74955080831097	ENSG00000275620	character(0)
145803	2936	pairwise	X4-X9	PDE9A	8.79118714024107	3.11916238170772e-16	1.42123287885534e-15	13141	2.49497049730571	ENSG00000160191	character(0)
145804	2937	pairwise	X4-X9	BEST4	8.78994467095382	3.14526415838519e-16	1.43266119287068e-15	446	3.01191707719318	ENSG00000142959	character(0)
145805	2938	pairwise	X4-X9	TTC33	8.78782167009981	3.19036639910574e-16	1.45273396052665e-15	3757	1.95946797013277	ENSG00000113638	character(0)
145806	2939	pairwise	X4-X9	GLT8D2	8.78744149953702	3.19851040962856e-16	1.45597023281731e-15	8642	2.76868014318484	ENSG00000120820	character(0)
145807	2940	pairwise	X4-X9	ORC4	8.7870998376448	3.20584707752783e-16	1.45883702235008e-15	1954	2.05162789229744	ENSG00000115947	character(0)
145808	2941	pairwise	X4-X9	CHRNA3	8.78250352563434	3.3061837127195e-16	1.50400835366764e-15	9928	3.04144855481536	ENSG00000080644	character(0)
145809	2942	pairwise	X4-X9	CAND2	8.78119507336742	3.33531223070148e-16	1.51676779973254e-15	2394	2.34111724886376	ENSG00000144712	character(0)
145810	2943	pairwise	X4-X9	RTEL1	8.77869747823359	3.39162163123379e-16	1.54187577103969e-15	13020	2.90951447474092	ENSG00000258366	character(0)
145811	2944	pairwise	X4-X9	LIG3	8.77796625115098	3.40828518283783e-16	1.54894980008387e-15	10990	2.4640275462264	ENSG00000005156	character(0)
145812	2945	pairwise	X4-X9	C11orf49	8.77597080380658	3.45417264645073e-16	1.56929623015554e-15	7558	1.26349297148351	ENSG00000149179	character(0)
145813	2946	pairwise	X4-X9	NDUFAF8	8.77501465371826	3.47637696629549e-16	1.57887327741551e-15	11446	0.641055956575832	ENSG00000224877	character(0)
145814	2947	pairwise	X4-X9	PSMG4	8.77329860479586	3.51658373418068e-16	1.59661769735206e-15	4323	2.36215014397001	ENSG00000180822	character(0)
145815	2948	pairwise	X4-X9	C11orf54	8.77207079848411	3.54563375244822e-16	1.60928683857887e-15	7912	2.41273518180502	ENSG00000182919	character(0)
145816	2949	pairwise	X4-X9	AATF	8.77151344752994	3.55889915029218e-16	1.61478580832159e-15	11012	2.31636546939374	ENSG00000275700	character(0)
145817	2950	pairwise	X4-X9	MGMT	8.76960170708026	3.60477516845102e-16	1.63507292282163e-15	7295	2.67117216706173	ENSG00000170430	character(0)
145818	2951	pairwise	X4-X9	FKRP	8.76814310564663	3.6401712190483e-16	1.65059491214386e-15	12408	2.60969853716171	ENSG00000181027	character(0)
145819	2952	pairwise	X4-X9	AMBN	8.76768790323189	3.65128807954362e-16	1.65510130732831e-15	3346	3.23609268501627	ENSG00000178522	character(0)
145820	2953	pairwise	X4-X9	MAP1A	8.76726082783992	3.66174863853271e-16	1.6593073937049e-15	9706	0.741610321591549	ENSG00000166963	character(0)
145821	2954	pairwise	X4-X9	AL133410.1	8.76371792543039	3.74968044076692e-16	1.69860523966741e-15	6309	3.05715447551122	ENSG00000227388	character(0)
145822	2955	pairwise	X4-X9	DNAL1	8.7625517856716	3.77907861876782e-16	1.7113705592827e-15	9403	2.34391016892938	ENSG00000119661	character(0)
145823	2956	pairwise	X4-X9	FBXO11	8.76247833761641	3.78093786433041e-16	1.71166055540915e-15	1603	1.80006952761145	ENSG00000138081	character(0)
145824	2957	pairwise	X4-X9	CEP41	8.76187542370558	3.7962342016041e-16	1.71803148221483e-15	5558	2.64147086326562	ENSG00000106477	character(0)
145825	2958	pairwise	X4-X9	AS3MT	8.76058704252598	3.82912731327972e-16	1.73235937050216e-15	7186	2.69168071340512	ENSG00000214435	character(0)
145826	2959	pairwise	X4-X9	TRPM4	8.75953468061492	3.85620431812372e-16	1.74404757614851e-15	12458	2.76987950368007	ENSG00000130529	character(0)
145827	2960	pairwise	X4-X9	AC015813.1	8.75910431035656	3.86733226398139e-16	1.74851728857343e-15	11234	2.61243081750857	ENSG00000264112	character(0)
145828	2961	pairwise	X4-X9	SHANK3	8.75822841570582	3.89007844757086e-16	1.75823532794456e-15	13516	2.14930552097248	ENSG00000251322	character(0)
145829	2962	pairwise	X4-X9	ZNF432	8.75571868040868	3.95599131928466e-16	1.78745129011308e-15	12521	2.5927518790679	ENSG00000256087	character(0)
145830	2963	pairwise	X4-X9	PDXP	8.75495338558025	3.9763096457984e-16	1.79605391945793e-15	13368	1.36497097721024	ENSG00000241360	character(0)
145831	2964	pairwise	X4-X9	SHISA6	8.75399172444751	4.00198822120408e-16	1.8064905364953e-15	10840	2.91275765712457	ENSG00000188803	character(0)
145832	2965	pairwise	X4-X9	B3GALT6	8.75335308560386	4.01913215707117e-16	1.8134144628765e-15	11	2.36578256339063	ENSG00000176022	character(0)
145833	2966	pairwise	X4-X9	TRIM69	8.75332418414798	4.01990972223495e-16	1.8134144628765e-15	9724	2.1858633908008	ENSG00000185880	character(0)
145834	2967	pairwise	X4-X9	CDH24	8.75094439032621	4.0844502661201e-16	1.84193754293913e-15	9158	2.97528379108442	ENSG00000139880	character(0)
145835	2968	pairwise	X4-X9	AC139887.2	8.74964593040191	4.12009700655276e-16	1.85682035503917e-15	3153	2.77666387257031	ENSG00000249592	character(0)
145836	2969	pairwise	X4-X9	CDC123	8.74914876844792	4.1338271691778e-16	1.86241048882784e-15	6800	1.83917327831091	ENSG00000151465	character(0)
145837	2970	pairwise	X4-X9	CNNM2	8.74841476969091	4.15418106223728e-16	1.87060150433443e-15	7187	2.264531244981	ENSG00000148842	character(0)
145838	2971	pairwise	X4-X9	ZNF883	8.74839710447072	4.15467214414234e-16	1.87060150433443e-15	6513	2.70218284831466	ENSG00000285447	character(0)
145839	2972	pairwise	X4-X9	FAM76A	8.74779379993202	4.17147822886944e-16	1.87743308113845e-15	267	2.49105622801259	ENSG00000009780	character(0)
145840	2973	pairwise	X4-X9	CCDC39	8.74775651217499	4.17251915276872e-16	1.87743308113845e-15	3043	3.59276762677685	ENSG00000284862	character(0)
145841	2974	pairwise	X4-X9	AC009118.3	8.74705707280576	4.19209248335899e-16	1.88563596232576e-15	10458	2.93255723596716	ENSG00000276259	character(0)
145842	2975	pairwise	X4-X9	UBR7	8.74594452286775	4.2234142007488e-16	1.8991164143809e-15	9499	1.85535757571657	ENSG00000012963	character(0)
145843	2976	pairwise	X4-X9	VPS35	8.74272300817783	4.31542473651093e-16	1.93986906449498e-15	10377	0.670580515834491	ENSG00000069329	X8-X2_top11
145844	2977	pairwise	X4-X9	SLC36A1	8.74082975036992	4.37042310106921e-16	1.96396325146608e-15	4163	2.86483604133067	ENSG00000123643	character(0)
145845	2978	pairwise	X4-X9	FBLL1	8.73900060921782	4.42421892375056e-16	1.98750180250253e-15	4208	2.1923529933514	ENSG00000188573	character(0)
145846	2979	pairwise	X4-X9	ATG16L1	8.73796074567946	4.45509398493404e-16	2.00073184619216e-15	2288	2.41029097385511	ENSG00000085978	character(0)
145847	2980	pairwise	X4-X9	ZCCHC18	8.73546525264648	4.53006321107722e-16	2.03374928622626e-15	13831	2.86951533430929	ENSG00000166707	character(0)
145848	2981	pairwise	X4-X9	FAM174A	8.73498630907739	4.54459400170319e-16	2.03962075953716e-15	3939	2.09894407806595	ENSG00000174132	character(0)
145849	2982	pairwise	X4-X9	MAP3K21	8.73118259347715	4.66164906703562e-16	2.09081883897736e-15	1337	2.99027347242247	ENSG00000143674	character(0)
145850	2983	pairwise	X4-X9	ZNF134	8.72967469303115	4.70887620917041e-16	2.1113265838244e-15	12622	2.36159295032914	ENSG00000213762	character(0)
145851	2984	pairwise	X4-X9	ZNF746	8.72948148445637	4.71496165277537e-16	2.11338035397142e-15	5632	2.50585046616427	ENSG00000181220	character(0)
145852	2985	pairwise	X4-X9	MAGEE2	8.72546619657785	4.84321020691211e-16	2.17017233362051e-15	13765	2.97895936365601	ENSG00000186675	character(0)
145853	2986	pairwise	X4-X9	TLK1	8.72514289998177	4.85368554445121e-16	2.17417244340441e-15	2022	2.11757838459185	ENSG00000198586	character(0)
145854	2987	pairwise	X4-X9	HSD17B14	8.72275710794544	4.93168690289138e-16	2.20840813703137e-15	12447	2.22172425061161	ENSG00000087076	character(0)
145855	2988	pairwise	X4-X9	C1QL2	8.72197538306633	4.95751408776441e-16	2.21926586976333e-15	1889	2.83781494862701	ENSG00000144119	character(0)
145856	2989	pairwise	X4-X9	ZNF329	8.72078643001957	4.99705291227211e-16	2.23625283770036e-15	12638	2.36533676010788	ENSG00000181894	character(0)
145857	2990	pairwise	X4-X9	SERGEF	8.71955340929815	5.03838752359809e-16	2.25403236680115e-15	7460	2.36139818144026	ENSG00000129158	character(0)
145858	2991	pairwise	X4-X9	GNG3	8.71948809164475	5.04058660144585e-16	2.25429801414344e-15	7647	1.72782172734117	ENSG00000162188	character(0)
145859	2992	pairwise	X4-X9	TOB1-AS1	8.71942673134785	5.04265331226041e-16	2.25450431276896e-15	11208	2.88607906786258	ENSG00000229980	character(0)
145860	2993	pairwise	X4-X9	MT-ND4	8.7190914693472	5.05396030795669e-16	2.25884037570451e-15	14036	0.7360595503269	ENSG00000198886	X4_top7
145861	2994	pairwise	X4-X9	SPIDR	8.71771182708017	5.10075511315455e-16	2.27902971855009e-15	5864	2.22470353641799	ENSG00000164808	character(0)
145862	2995	pairwise	X4-X9	TUBGCP2	8.71761511915284	5.10405132664175e-16	2.27977712404676e-15	7310	2.22639850336797	ENSG00000130640	character(0)
145863	2996	pairwise	X4-X9	ZNF487	8.71755694373978	5.10603520713687e-16	2.27993807357148e-15	6901	2.67543102172747	ENSG00000243660	character(0)
145864	2997	pairwise	X4-X9	FH	8.71734124018542	5.11339774100059e-16	2.28249982443965e-15	1367	1.43318911756831	ENSG00000091483	character(0)
145865	2998	pairwise	X4-X9	IPO4	8.7160204941624	5.15870841970748e-16	2.30199371903248e-15	9187	2.81581435615955	ENSG00000196497	character(0)
145866	2999	pairwise	X4-X9	SRGAP1	8.7113710321576	5.32140774371207e-16	2.37384145314322e-15	8517	2.3007888275131	ENSG00000196935	character(0)
145867	3000	pairwise	X4-X9	IGF1R	8.71099794682178	5.3346815790427e-16	2.37900709477601e-15	10018	1.82778390960329	ENSG00000140443	character(0)
145868	3001	pairwise	X4-X9	RBFOX2	8.71067940102839	5.34604095641243e-16	2.38331597304444e-15	13345	1.73471384736004	ENSG00000100320	character(0)
145869	3002	pairwise	X4-X9	AL162231.1	8.70956596552841	5.38593494595145e-16	2.40033908111699e-15	6290	1.97007584835716	ENSG00000187186	character(0)
145870	3003	pairwise	X4-X9	ABCC8	8.70657297635271	5.49464187404837e-16	2.44800938569991e-15	7457	2.91341463736062	ENSG00000006071	character(0)
145871	3004	pairwise	X4-X9	TNFAIP8L3	8.70479742817362	5.56015594231789e-16	2.47641198534634e-15	9751	2.99856498097306	ENSG00000183578	character(0)
145872	3005	pairwise	X4-X9	ZNF623	8.70229429170483	5.65383417910413e-16	2.51733650529991e-15	6148	2.46222890839755	ENSG00000183309	character(0)
145873	3006	pairwise	X4-X9	RHNO1	8.70131947426101	5.6907380127935e-16	2.53296462483864e-15	8146	2.26814979518634	ENSG00000171792	character(0)
145874	3007	pairwise	X4-X9	MPZL1	8.69937652637735	5.76500645305024e-16	2.56520866984108e-15	1046	2.21660100172732	ENSG00000197965	character(0)
145875	3008	pairwise	X4-X9	NUDT14	8.69928536649864	5.7685145102834e-16	2.56595658118181e-15	9585	2.1603952192744	ENSG00000183828	character(0)
145876	3009	pairwise	X4-X9	EXOSC7	8.69920814971975	5.77148765834384e-16	2.56646615535537e-15	2526	2.335313590131	ENSG00000075914	character(0)
145877	3010	pairwise	X4-X9	LRRC7	8.69884040702597	5.78566805341902e-16	2.57195746990071e-15	568	1.72838922314732	ENSG00000033122	character(0)
145878	3011	pairwise	X4-X9	HES5	8.69509787063398	5.93196203807773e-16	2.63615642090904e-15	51	2.96296922215186	ENSG00000197921	character(0)
145879	3012	pairwise	X4-X9	NMT2	8.69400954061122	5.97518859135108e-16	2.65452620652779e-15	6817	2.56907513009371	ENSG00000152465	character(0)
145880	3013	pairwise	X4-X9	MIAT	8.69178928082654	6.06434426876943e-16	2.69328230760054e-15	13278	1.93093976874962	ENSG00000225783	character(0)
145881	3014	pairwise	X4-X9	DPM2	8.69114488619223	6.09046635386821e-16	2.70402842261686e-15	6603	2.15235909224335	ENSG00000136908	character(0)
145882	3015	pairwise	X4-X9	IER3IP1	8.69064550272472	6.11078676855716e-16	2.7121927493947e-15	11620	1.99250782527415	ENSG00000134049	character(0)
145883	3016	pairwise	X4-X9	VASP	8.68913046857609	6.17284726685707e-16	2.73887185366426e-15	12381	2.67357635363308	ENSG00000125753	character(0)
145884	3017	pairwise	X4-X9	TPP2	8.68865891525763	6.19229077860916e-16	2.74663106140267e-15	9083	2.15304769993245	ENSG00000134900	character(0)
145885	3018	pairwise	X4-X9	TBC1D31	8.68804180419954	6.2178278198797e-16	2.75708734052955e-15	6082	2.82119897423984	ENSG00000156787	character(0)
145886	3019	pairwise	X4-X9	PTPRG	8.68650341712439	6.28194425702064e-16	2.78463835862818e-15	2691	2.16021822759718	ENSG00000144724	character(0)
145887	3020	pairwise	X4-X9	SIL1	8.68606546441851	6.30031669554149e-16	2.79190114722276e-15	4071	2.28785640361126	ENSG00000120725	character(0)
145888	3021	pairwise	X4-X9	TMX4	8.68498169278013	6.34601108165984e-16	2.81126289021291e-15	12722	0.778516919321555	ENSG00000125827	character(0)
145889	3022	pairwise	X4-X9	ANKS1A	8.68482942164589	6.35245746655892e-16	2.81323116376181e-15	4556	2.17855223061405	ENSG00000064999	character(0)
145890	3023	pairwise	X4-X9	AL158211.1	8.68469263518555	6.3582538449011e-16	2.81491042698443e-15	6838	3.20589042888155	ENSG00000261671	character(0)
145891	3024	pairwise	X4-X9	SNX2	8.68456777759492	6.36354931074429e-16	2.81636693888377e-15	3986	1.89711990706879	ENSG00000205302	character(0)
145892	3025	pairwise	X4-X9	RSPO4	8.68283211002612	6.43761702760238e-16	2.84825002894204e-15	12668	3.07195896124433	ENSG00000101282	character(0)
145893	3026	pairwise	X4-X9	GRIN2D	8.68224944285718	6.46267285185431e-16	2.85843511365638e-15	12436	2.7834394872967	ENSG00000105464	character(0)
145894	3027	pairwise	X4-X9	PCNT	8.68137135312121	6.50061519060359e-16	2.87431168519037e-15	13176	1.78604494715436	ENSG00000160299	character(0)
145895	3028	pairwise	X4-X9	DTNBP1	8.68096330248058	6.5183221823936e-16	2.88123381829881e-15	4371	1.67055285166894	ENSG00000047579	character(0)
145896	3029	pairwise	X4-X9	PDCD10	8.68006317289595	6.55755177721972e-16	2.89766203925414e-15	3008	2.19696556140741	ENSG00000114209	character(0)
145897	3030	pairwise	X4-X9	PHLDA1	8.67882990058397	6.6116807922766e-16	2.92066163466311e-15	8564	1.73363874980088	ENSG00000139289	character(0)
145898	3031	pairwise	X4-X9	VEGFA	8.67850115057225	6.62618444732495e-16	2.92614805640831e-15	4639	2.44110180752762	ENSG00000112715	character(0)
145899	3032	pairwise	X4-X9	ITIH4	8.6781446309952	6.64194888470734e-16	2.93218761986624e-15	2653	2.91131362983513	ENSG00000055955	character(0)
145900	3033	pairwise	X4-X9	MARCH9	8.67747009422734	6.67187708160894e-16	2.94447422555105e-15	8502	2.29735860337497	ENSG00000139266	character(0)
145901	3034	pairwise	X4-X9	MORN2	8.67708060120311	6.6892191628487e-16	2.95120027344908e-15	1564	2.0843002984503	ENSG00000188010	character(0)
145902	3035	pairwise	X4-X9	SPATS2	8.67665155382473	6.70837412745304e-16	2.95872166682861e-15	8372	2.6606995143843	ENSG00000123352	character(0)
145903	3036	pairwise	X4-X9	ANXA3	8.67656081166983	6.71243230361673e-16	2.95958200438586e-15	3380	2.90562594630226	ENSG00000138772	character(0)
145904	3037	pairwise	X4-X9	NSDHL	8.67482379162744	6.79058636445901e-16	2.99310120263961e-15	13959	2.49331014811741	ENSG00000147383	character(0)
145905	3038	pairwise	X4-X9	PPP6R1	8.67461647490592	6.79997426303066e-16	2.996298668834e-15	12570	2.27934022540706	ENSG00000105063	character(0)
145906	3039	pairwise	X4-X9	SOD1	8.67305099654455	6.87128031858385e-16	3.02676880532851e-15	13076	0.527522545287026	ENSG00000142168	character(0)
145907	3040	pairwise	X4-X9	STRAP	8.67245159301627	6.89877842220437e-16	3.0379286730328e-15	8250	0.816425700789623	ENSG00000023734	character(0)
145908	3041	pairwise	X4-X9	YTHDF2	8.67207998063361	6.91588119035565e-16	3.04357636079665e-15	285	2.19731529072596	ENSG00000198492	character(0)
145909	3042	pairwise	X4-X9	TFAM	8.67207874107585	6.91593830898106e-16	3.04357636079665e-15	6938	2.20262673250188	ENSG00000108064	character(0)
145910	3043	pairwise	X4-X9	USP45	8.67081308176921	6.97450441924054e-16	3.06838864534445e-15	4778	2.58769052416649	ENSG00000123552	character(0)
145911	3044	pairwise	X4-X9	EGR1	8.66995708047826	7.01439281854217e-16	3.08497082213554e-15	4066	2.39225121550699	ENSG00000120738	character(0)
145912	3045	pairwise	X4-X9	MMD2	8.66982753977434	7.02044889675448e-16	3.08666762232696e-15	5053	2.81978571659299	ENSG00000136297	character(0)
145913	3046	pairwise	X4-X9	FKBP11	8.66869164568672	7.07377490184485e-16	3.10913993573106e-15	8360	2.831016361647	ENSG00000134285	character(0)
145914	3047	pairwise	X4-X9	CCDC85B	8.66771008052398	7.12017906811216e-16	3.12855677889546e-15	7739	0.746866876267276	ENSG00000175602	character(0)
145915	3048	pairwise	X4-X9	NQO2	8.66708506929982	7.1498840469767e-16	3.14062626436327e-15	4317	2.07720192908942	ENSG00000124588	character(0)
145916	3049	pairwise	X4-X9	TAF1C	8.66552159190467	7.22473081394381e-16	3.17251078237064e-15	10612	2.10419498519686	ENSG00000103168	character(0)
145917	3050	pairwise	X4-X9	PAX8-AS1	8.66479531681799	7.25976277798582e-16	3.18689742704767e-15	1879	2.90449097408872	ENSG00000189223	character(0)
145918	3051	pairwise	X4-X9	PIP4K2B	8.66183507647241	7.40430095486365e-16	3.24933119716094e-15	11027	0.609853420374971	ENSG00000276293	character(0)
145919	3052	pairwise	X4-X9	SSBP2	8.66067797094475	7.4615707503836e-16	3.27232153497242e-15	3893	2.05551170951623	ENSG00000145687	character(0)
145920	3053	pairwise	X4-X9	LY6H	8.66015812114013	7.48744296990828e-16	3.28171540656748e-15	6133	1.24548264911921	ENSG00000176956	character(0)
145921	3054	pairwise	X4-X9	HSPB11	8.65867826614881	7.56158132608336e-16	3.313175867775e-15	512	2.59494803614327	ENSG00000081870	character(0)
145922	3055	pairwise	X4-X9	TMEM176A	8.65811940908496	7.58976809502148e-16	3.32448887580745e-15	5651	2.4227597662619	ENSG00000002933	character(0)
145923	3056	pairwise	X4-X9	BRWD3	8.65696024667694	7.64856467461906e-16	3.34919843235658e-15	13775	2.50509031704025	ENSG00000165288	character(0)
145924	3057	pairwise	X4-X9	ZFYVE28	8.65652261530301	7.6708800335102e-16	3.35792295232493e-15	3177	2.35257941093166	ENSG00000159733	character(0)
145925	3058	pairwise	X4-X9	IL20RA	8.65536053799607	7.73044953598843e-16	3.38294493094065e-15	4902	2.81297242795975	ENSG00000016402	character(0)
145926	3059	pairwise	X4-X9	NRP1	8.65475981482764	7.76142292948164e-16	3.39544118999099e-15	6882	2.87573318011096	ENSG00000099250	character(0)
145927	3060	pairwise	X4-X9	NDUFB4	8.65440132989835	7.77996506248357e-16	3.40249297329358e-15	2809	0.595289322854524	ENSG00000065518	character(0)
145928	3061	pairwise	X4-X9	SGTB	8.65394761761439	7.80349567595607e-16	3.41172135048104e-15	3822	2.39820351970234	ENSG00000197860	character(0)
145929	3062	pairwise	X4-X9	HAGHL	8.65167771781171	7.92228186161283e-16	3.46257716099063e-15	10069	1.66075449968742	ENSG00000103253	character(0)
145930	3063	pairwise	X4-X9	ALG9	8.65136395162226	7.93884197474032e-16	3.46873546519223e-15	7978	2.3374544456679	ENSG00000086848	character(0)
145931	3064	pairwise	X4-X9	TOGARAM2	8.65097595579621	7.9593672825344e-16	3.4766219206417e-15	1524	3.07513195285809	ENSG00000189350	character(0)
145932	3065	pairwise	X4-X9	ZNF254	8.65070243271681	7.97386849430307e-16	3.48187298711126e-15	12129	2.51809603786887	ENSG00000213096	character(0)
145933	3066	pairwise	X4-X9	ASH2L	8.64981736197052	8.02097151056114e-16	3.50135228233789e-15	5830	2.08821127929193	ENSG00000129691	character(0)
145934	3067	pairwise	X4-X9	FAM241B	8.64799320067021	8.1189243691993e-16	3.54253648417817e-15	6978	2.51965927601485	ENSG00000171224	character(0)
145935	3068	pairwise	X4-X9	NUDT18	8.64796658294506	8.12036241726805e-16	3.54253648417817e-15	5754	2.64501988415909	ENSG00000275074	character(0)
145936	3069	pairwise	X4-X9	GTF2A1	8.64597852107149	8.22848620413071e-16	3.5885910485903e-15	9460	2.24906160756711	ENSG00000165417	character(0)
145937	3070	pairwise	X4-X9	HAR1B	8.6452049884065	8.27094061135728e-16	3.60598630876406e-15	13005	3.02096030475597	ENSG00000231133	character(0)
145938	3071	pairwise	X4-X9	NUP50	8.64350799219963	8.36484048254234e-16	3.64579313768908e-15	13469	1.66847241452964	ENSG00000093000	character(0)
145939	3072	pairwise	X4-X9	COQ2	8.64274990863704	8.40712829729599e-16	3.66308726897076e-15	3402	2.96640439124664	ENSG00000173085	character(0)
145940	3073	pairwise	X4-X9	PDHA1	8.64104022745072	8.50327820404904e-16	3.70383175618675e-15	13573	1.79150663675108	ENSG00000131828	character(0)
145941	3074	pairwise	X4-X9	DNAJC10	8.64003672118411	8.56022079224243e-16	3.72747846776622e-15	2069	2.23678613343783	ENSG00000077232	character(0)
145942	3075	pairwise	X4-X9	FANCM	8.63958006998826	8.58625783667117e-16	3.73765712338417e-15	9260	2.85699715240508	ENSG00000187790	character(0)
145943	3076	pairwise	X4-X9	CDK14	8.63880283506839	8.63075437781454e-16	3.75586252642236e-15	5343	2.48898689846247	ENSG00000058091	character(0)
145944	3077	pairwise	X4-X9	WDHD1	8.63844665169971	8.6512221168798e-16	3.76360322761286e-15	9301	2.8968241562958	ENSG00000198554	character(0)
145945	3078	pairwise	X4-X9	AADAT	8.63833766424576	8.6574945869518e-16	3.76516557710016e-15	3619	2.56582006773619	ENSG00000109576	character(0)
145946	3079	pairwise	X4-X9	ATG4D	8.63650005870163	8.76393429540078e-16	3.8102764492357e-15	11929	2.82546473119393	ENSG00000130734	character(0)
145947	3080	pairwise	X4-X9	FAM89A	8.63540820813901	8.82779096691251e-16	3.83566424963962e-15	1325	2.78661355765751	ENSG00000182118	character(0)
145948	3081	pairwise	X4-X9	ZNF747	8.63487759956219	8.85898984339577e-16	3.84802951966616e-15	10337	2.68228690303576	ENSG00000169955	character(0)
145949	3082	pairwise	X4-X9	TMEM50B	8.63390558039001	8.9164267096598e-16	3.87178046641165e-15	13096	1.25486620782985	ENSG00000142188	character(0)
145950	3083	pairwise	X4-X9	ABI3BP	8.62999555944692	9.15122401858538e-16	3.97250815743414e-15	2755	2.84767104145293	ENSG00000154175	character(0)
145951	3084	pairwise	X4-X9	FBXO6	8.62974164915545	9.16668157709507e-16	3.9779885471924e-15	121	2.77776201908282	ENSG00000116663	character(0)
145952	3085	pairwise	X4-X9	MIR222HG	8.62881538388432	9.22329054562769e-16	4.00131816905312e-15	13625	3.14048126509321	ENSG00000270069	character(0)
145953	3086	pairwise	X4-X9	NR4A1	8.62842901753968	9.24700574058225e-16	4.0103675606855e-15	8405	2.25162287452513	ENSG00000123358	character(0)
145954	3087	pairwise	X4-X9	ATP2B1-AS1	8.62691601594262	9.34045716563548e-16	4.04964618638527e-15	8594	2.33478042472273	ENSG00000271614	character(0)
145955	3088	pairwise	X4-X9	TLNRD1	8.62623412981128	9.38287974379642e-16	4.06678334080658e-15	9947	2.342787272507	ENSG00000140406	character(0)
145956	3089	pairwise	X4-X9	DNAH6	8.62457402938251	9.48696078759823e-16	4.11062605184332e-15	1744	3.18141281607417	ENSG00000115423	character(0)
145957	3090	pairwise	X4-X9	PELI3	8.62443802034728	9.49553851310164e-16	4.11307363786201e-15	7759	2.2647750393003	ENSG00000174516	character(0)
145958	3091	pairwise	X4-X9	ATP6V0B	8.62296794166491	9.58874452677474e-16	4.15216587695028e-15	435	0.562429454295652	ENSG00000117410	character(0)
145959	3092	pairwise	X4-X9	MTMR14	8.62230000874303	9.63139195521256e-16	4.16934763338625e-15	2362	2.4716799622057	ENSG00000163719	character(0)
145960	3093	pairwise	X4-X9	VPS45	8.61968878144443	9.79993056292846e-16	4.24099922635452e-15	838	2.04012745832752	ENSG00000136631	character(0)
145961	3094	pairwise	X4-X9	SMIM3	8.61897717951941	9.84636483908692e-16	4.25978131347189e-15	4157	2.8406679765204	ENSG00000256235	character(0)
145962	3095	pairwise	X4-X9	SBF2	8.61807980683078	9.9052323073299e-16	4.28392908197825e-15	7423	2.28005259384965	ENSG00000133812	character(0)
145963	3096	pairwise	X4-X9	ZNF557	8.61743911961609	9.94747459852401e-16	4.30087394664633e-15	11861	2.67566582735751	ENSG00000130544	character(0)
145964	3097	pairwise	X4-X9	STAC2	8.61722709916464	9.96149298680299e-16	4.30560929558863e-15	11035	2.59608497286604	ENSG00000141750	character(0)
145965	3098	pairwise	X4-X9	PRDM10	8.61492810944549	1.01147609914591e-15	4.37051041855568e-15	8105	3.05399117040684	ENSG00000170325	character(0)
145966	3099	pairwise	X4-X9	ZNF562	8.61186128856833	1.03228632727699e-15	4.45905779574001e-15	11906	2.47978361047925	ENSG00000171466	character(0)
145967	3100	pairwise	X4-X9	NAA50	8.61066845593523	1.04049457185463e-15	4.49313200263055e-15	2789	1.67704121905954	ENSG00000121579	character(0)
145968	3101	pairwise	X4-X9	CEP170B	8.61035016643835	1.04269573278581e-15	4.50125305118694e-15	9579	1.88542887794449	ENSG00000099814	character(0)
145969	3102	pairwise	X4-X9	RAB36	8.60893000446709	1.05257337692223e-15	4.54249782794063e-15	13250	2.83890378230797	ENSG00000100228	character(0)
145970	3103	pairwise	X4-X9	CBWD5	8.60698087296122	1.0662813391691e-15	4.60024234898668e-15	6342	2.61464388786287	ENSG00000147996	character(0)
145971	3104	pairwise	X4-X9	TRIT1	8.60406655938054	1.08710806036002e-15	4.68865432789794e-15	389	2.3417478492174	ENSG00000043514	character(0)
145972	3105	pairwise	X4-X9	FGFR3	8.6029499539884	1.09519413216169e-15	4.72207896774536e-15	3169	0.810934564733957	ENSG00000068078	X5-X3_top13
145973	3106	pairwise	X4-X9	ATP1B1	8.60195853382108	1.10242360815531e-15	4.75155102006219e-15	1051	0.585546533268062	ENSG00000143153	c("X8-X1_top18"; "X3-X10_top4"; "X8-X10_top2"; "X8-X2_top15"; "X8-X4_top6")
145974	3107	pairwise	X4-X9	ATP6V0D1	8.60124507848498	1.10765540460586e-15	4.77141252971781e-15	10491	0.745182078657549	ENSG00000159720	character(0)
145975	3108	pairwise	X4-X9	ZNF385D	8.60104123444106	1.10915471649442e-15	4.77640591344103e-15	2431	2.75255214314258	ENSG00000151789	character(0)
145976	3109	pairwise	X4-X9	TFIP11	8.59919929962568	1.12279404149632e-15	4.83365932701801e-15	13275	2.19123251291231	ENSG00000100109	character(0)
145977	3110	pairwise	X4-X9	SNU13	8.59861530915415	1.1271530410127e-15	4.85093783479659e-15	13434	0.684184438838566	ENSG00000100138	character(0)
145978	3111	pairwise	X4-X9	ABCB9	8.59835456554695	1.12910468654146e-15	4.85784838023948e-15	8803	2.61669135754104	ENSG00000150967	character(0)
145979	3112	pairwise	X4-X9	IFFO2	8.59732532451699	1.13684123746005e-15	4.88963598702953e-15	169	2.72039428781387	ENSG00000169991	character(0)
145980	3113	pairwise	X4-X9	LARP1B	8.59680275304844	1.14078936765782e-15	4.90511484691326e-15	3521	2.21197164415125	ENSG00000138709	character(0)
145981	3114	pairwise	X4-X9	LINC02298	8.59661574455975	1.14220555333094e-15	4.90970082198543e-15	9583	2.96224664179824	ENSG00000257556	character(0)
145982	3115	pairwise	X4-X9	POLR1C	8.59581061818579	1.14832257683178e-15	4.9344840717407e-15	4632	2.48814095634107	ENSG00000171453	character(0)
145983	3116	pairwise	X4-X9	COA7	8.59395845692008	1.16251809927033e-15	4.99395584828793e-15	502	2.51987556737988	ENSG00000162377	character(0)
145984	3117	pairwise	X4-X9	GABRA1	8.5931902311225	1.16845692536328e-15	5.01793290607847e-15	4200	2.35786914577079	ENSG00000022355	character(0)
145985	3118	pairwise	X4-X9	CS	8.59235257501864	1.1749667646267e-15	5.04434676724326e-15	8466	1.19889240564605	ENSG00000062485	character(0)
145986	3119	pairwise	X4-X9	SPRED1	8.58957590878278	1.19680378282052e-15	5.1365267488229e-15	9647	1.60275582565243	ENSG00000166068	character(0)
145987	3120	pairwise	X4-X9	ACVR1C	8.58932656872648	1.19878428443503e-15	5.1434548445833e-15	1978	2.45363367103512	ENSG00000123612	character(0)
145988	3121	pairwise	X4-X9	IDH3B	8.5892739280182	1.19920282336582e-15	5.14367906185894e-15	12684	2.18836818067682	ENSG00000101365	character(0)
145989	3122	pairwise	X4-X9	SLC38A7	8.58915703110364	1.20013277247448e-15	5.1460960378196e-15	10459	2.50587986500292	ENSG00000103042	character(0)
145990	3123	pairwise	X4-X9	ABCC10	8.58831860875875	1.20682364972518e-15	5.17320650582744e-15	4628	2.53270999788599	ENSG00000124574	character(0)
145991	3124	pairwise	X4-X9	RNF2	8.58650814068492	1.2213981509177e-15	5.23408429457957e-15	1117	2.23178731682328	ENSG00000121481	character(0)
145992	3125	pairwise	X4-X9	HSDL1	8.5861231031801	1.22452017848839e-15	5.24586237538512e-15	10610	1.99313952023671	ENSG00000103160	character(0)
145993	3126	pairwise	X4-X9	OCRL	8.58554051279832	1.22925908380925e-15	5.26455788775032e-15	13891	1.80177488282417	ENSG00000122126	character(0)
145994	3127	pairwise	X4-X9	PLXNA2	8.58522834723575	1.23180577548783e-15	5.27385625157794e-15	1212	2.10579315542988	ENSG00000076356	character(0)
145995	3128	pairwise	X4-X9	VDAC2	8.58442918541511	1.23834930965536e-15	5.30025582306924e-15	7026	1.29576997629233	ENSG00000165637	character(0)
145996	3129	pairwise	X4-X9	GRIN2A	8.58423576455431	1.23993821069794e-15	5.30487797784073e-15	10191	1.8065109715054	ENSG00000183454	character(0)
145997	3130	pairwise	X4-X9	LYSMD1	8.58420577510639	1.24018474693806e-15	5.30487797784073e-15	866	2.56562145765365	ENSG00000163155	character(0)
145998	3131	pairwise	X4-X9	PRDM2	8.58367457622952	1.24455967001584e-15	5.32197059867003e-15	138	2.0739928442374	ENSG00000116731	character(0)
145999	3132	pairwise	X4-X9	GLB1L2	8.5831821717597	1.24862874572827e-15	5.33774535046029e-15	8122	3.11030323728256	ENSG00000149328	character(0)
146000	3133	pairwise	X4-X9	RELCH	8.58260387227712	1.25342447168161e-15	5.35661590256386e-15	11661	1.54412239440341	ENSG00000134444	character(0)
146001	3134	pairwise	X4-X9	AKIRIN2	8.58147941074923	1.26280173908637e-15	5.39504862244899e-15	4750	1.73931097812405	ENSG00000135334	character(0)
146002	3135	pairwise	X4-X9	TXNRD1	8.58104007851014	1.2664843427936e-15	5.40913613924895e-15	8645	2.06661953156293	ENSG00000198431	character(0)
146003	3136	pairwise	X4-X9	IQCH-AS1	8.58006080910824	1.27473120039604e-15	5.44270302437261e-15	9841	2.87148740792113	ENSG00000259673	character(0)
146004	3137	pairwise	X4-X9	ING2	8.57834228770627	1.28933249218526e-15	5.50337270144607e-15	3638	2.79591701465288	ENSG00000168556	character(0)
146005	3138	pairwise	X4-X9	LRP11	8.57758673814801	1.29580431332692e-15	5.52931630873594e-15	4944	1.542627409145	ENSG00000120256	character(0)
146006	3139	pairwise	X4-X9	ATR	8.57731136198834	1.29817110459569e-15	5.53773293494452e-15	2932	2.21818418887604	ENSG00000175054	character(0)
146007	3140	pairwise	X4-X9	DGUOK	8.57723093136833	1.29886319443508e-15	5.53805267441732e-15	1713	1.94242281288675	ENSG00000114956	character(0)
146008	3141	pairwise	X4-X9	LINC00623	8.57721099649477	1.29903478669306e-15	5.53805267441732e-15	794	2.19742150405252	ENSG00000226067	character(0)
146009	3142	pairwise	X4-X9	SHOC2	8.57702909290238	1.3006015860546e-15	5.54304949103635e-15	7216	2.17417531826809	ENSG00000108061	character(0)
146010	3143	pairwise	X4-X9	NFRKB	8.57259611520132	1.33936879360046e-15	5.70654003899612e-15	8104	2.40982403162074	ENSG00000170322	character(0)
146011	3144	pairwise	X4-X9	TTC30A	8.57152395091111	1.34891577690186e-15	5.74547293146278e-15	2054	2.6667309256059	ENSG00000197557	character(0)
146012	3145	pairwise	X4-X9	RANBP10	8.57116579993759	1.35211990255081e-15	5.75644060337997e-15	10501	2.42671756353385	ENSG00000141084	character(0)
146013	3146	pairwise	X4-X9	PPP1R10	8.57114451230833	1.35231058538421e-15	5.75644060337997e-15	4445	2.1357984667231	ENSG00000204569	character(0)
146014	3147	pairwise	X4-X9	HSD11B1L	8.57068107409791	1.35646842185656e-15	5.77238971155504e-15	11840	1.932117301671	ENSG00000167733	character(0)
146015	3148	pairwise	X4-X9	PUDP	8.569457413345	1.36750775661534e-15	5.81760418847295e-15	13535	2.69890107688022	ENSG00000130021	character(0)
146016	3149	pairwise	X4-X9	PSMD1	8.56706122836521	1.38938365641063e-15	5.90887785795712e-15	2270	1.55998818598556	ENSG00000173692	character(0)
146017	3150	pairwise	X4-X9	VPS16	8.56226862088856	1.43418358795132e-15	6.09571432372895e-15	12687	2.14239184155964	ENSG00000215305	character(0)
146018	3151	pairwise	X4-X9	SIRT6	8.56054586834579	1.45063479282796e-15	6.16377137539579e-15	11812	2.56128880074167	ENSG00000077463	character(0)
146019	3152	pairwise	X4-X9	SLC25A38	8.55979063895518	1.45790559994908e-15	6.19279139143527e-15	2488	2.43716507536609	ENSG00000144659	character(0)
146020	3153	pairwise	X4-X9	SPIN4	8.55940338054402	1.46164784370218e-15	6.20680999973078e-15	13713	2.53679799236005	ENSG00000186767	character(0)
146021	3154	pairwise	X4-X9	AC005696.4	8.55873962790147	1.46808412640101e-15	6.23159899931108e-15	10713	2.72786544799887	ENSG00000277200	character(0)
146022	3155	pairwise	X4-X9	MAP3K12	8.55870991195172	1.46837293233072e-15	6.23159899931108e-15	8423	2.20353608791277	ENSG00000139625	character(0)
146023	3156	pairwise	X4-X9	EXOSC4	8.55842263550316	1.47116784464656e-15	6.24157403092801e-15	6159	2.33428190219868	ENSG00000178896	character(0)
146024	3157	pairwise	X4-X9	SIAH2	8.55682797617986	1.4867784243915e-15	6.30479564295015e-15	2959	2.57414450441571	ENSG00000181788	character(0)
146025	3158	pairwise	X4-X9	OXCT1	8.55680877389672	1.48696739795278e-15	6.30479564295015e-15	3762	1.6943844107905	ENSG00000083720	character(0)
146026	3159	pairwise	X4-X9	ZNF497	8.55600684804055	1.49488060600183e-15	6.33643475704308e-15	12648	2.91697053434362	ENSG00000174586	character(0)
146027	3160	pairwise	X4-X9	METTL9	8.55571563246898	1.49776456883573e-15	6.34674346414006e-15	10252	1.23655095095362	ENSG00000197006	character(0)
146028	3161	pairwise	X4-X9	PECR	8.55561385911382	1.49877374940991e-15	6.34910400089393e-15	2188	2.9470531648568	ENSG00000115425	character(0)
146029	3162	pairwise	X4-X9	DNAJC14	8.55547369248792	1.50016473950427e-15	6.35118555821806e-15	8447	2.43557942925576	ENSG00000135392	character(0)
146030	3163	pairwise	X4-X9	NUP88	8.5554731971685	1.50016965723914e-15	6.35118555821806e-15	10753	2.57105551941137	ENSG00000108559	character(0)
146031	3164	pairwise	X4-X9	CTBP1-DT	8.55496174205723	1.50525612973616e-15	6.37079922540231e-15	3163	2.44328880349194	ENSG00000196810	character(0)
146032	3165	pairwise	X4-X9	NINL	8.55446206135587	1.51024201128604e-15	6.38987276745022e-15	12779	2.63430741522537	ENSG00000101004	character(0)
146033	3166	pairwise	X4-X9	ZNF703	8.55441896871582	1.51067276137113e-15	6.38987276745022e-15	5824	2.21346248334759	ENSG00000183779	character(0)
146034	3167	pairwise	X4-X9	EMC8	8.55278368771378	1.5271091793122e-15	6.45745082959385e-15	10625	2.39373649997178	ENSG00000131148	character(0)
146035	3168	pairwise	X4-X9	ZNF106	8.55261640905397	1.52880047863319e-15	6.46265656876759e-15	9691	1.76305126510124	ENSG00000103994	character(0)
146036	3169	pairwise	X4-X9	TSFM	8.55063935071022	1.54893105327987e-15	6.54578356340934e-15	8504	2.29649195089954	ENSG00000123297	character(0)
146037	3170	pairwise	X4-X9	HAX1	8.55032587752058	1.55214690404116e-15	6.55740041319194e-15	908	0.783560370233332	ENSG00000143575	character(0)
146038	3171	pairwise	X4-X9	DDC	8.55002933144445	1.55519519410364e-15	6.56830258971352e-15	5226	2.97408740784727	ENSG00000132437	character(0)
146039	3172	pairwise	X4-X9	KLF9	8.54970785640078	1.55850643970948e-15	6.58030845846067e-15	6356	1.82672523871901	ENSG00000119138	character(0)
146040	3173	pairwise	X4-X9	ZNRF3	8.54940374422762	1.56164527621094e-15	6.59157938498054e-15	13287	2.53829118516938	ENSG00000183579	character(0)
146041	3174	pairwise	X4-X9	CPNE6	8.54892295865534	1.5666204013223e-15	6.61059203598831e-15	9178	1.61981903182429	ENSG00000100884	character(0)
146042	3175	pairwise	X4-X9	EIF2AK4	8.54886238180278	1.56724835833827e-15	6.61125524065613e-15	9652	2.24053434782981	ENSG00000128829	character(0)
146043	3176	pairwise	X4-X9	HACD2	8.54760592289356	1.58032956771024e-15	6.66443487067714e-15	2832	1.30484580906329	ENSG00000206527	character(0)
146044	3177	pairwise	X4-X9	GGA3	8.54582128133818	1.59909598799747e-15	6.74155057323582e-15	11360	2.11381244344123	ENSG00000125447	character(0)
146045	3178	pairwise	X4-X9	AL691432.2	8.54532046477808	1.60440190412129e-15	6.76133791536928e-15	32	1.94072487857074	ENSG00000272106	character(0)
146046	3179	pairwise	X4-X9	MOB4	8.54528743103341	1.60475249390627e-15	6.76133791536928e-15	2114	1.9294181626916	ENSG00000115540	character(0)
146047	3180	pairwise	X4-X9	ATRX	8.54510803181957	1.60665779846984e-15	6.76733517213917e-15	13768	0.620285650039696	ENSG00000085224	character(0)
146048	3181	pairwise	X4-X9	CDK8	8.54313777419029	1.62773096380382e-15	6.85404075703058e-15	8896	2.47495579577775	ENSG00000132964	character(0)
146049	3182	pairwise	X4-X9	CD151	8.54306083273382	1.62855943623651e-15	6.85547366998479e-15	7352	1.92444825974789	ENSG00000177697	character(0)
146050	3183	pairwise	X4-X9	LIN52	8.54288235941109	1.63048276940227e-15	6.86151319470066e-15	9413	2.23469435507161	ENSG00000205659	character(0)
146051	3184	pairwise	X4-X9	ALKBH4	8.54270750251883	1.63236931304663e-15	6.86739432687653e-15	5452	2.52616821831773	ENSG00000160993	character(0)
146052	3185	pairwise	X4-X9	ADAL	8.5421792775413	1.63808151954081e-15	6.88936171875159e-15	9702	2.67873950865033	ENSG00000168803	character(0)
146053	3186	pairwise	X4-X9	KRAS	8.54210274047077	1.63891083032019e-15	6.89078586532528e-15	8276	2.12991532906089	ENSG00000133703	character(0)
146054	3187	pairwise	X4-X9	ZNF490	8.54152954408612	1.64513489178397e-15	6.91488455112911e-15	11969	2.70966782454781	ENSG00000188033	character(0)
146055	3188	pairwise	X4-X9	GNPDA2	8.54051938398295	1.65616080437315e-15	6.95914607295395e-15	3297	2.32142426759952	ENSG00000163281	character(0)
146056	3189	pairwise	X4-X9	CA11	8.53828136834633	1.68085033592375e-15	7.05866664694295e-15	12443	0.802966017303529	ENSG00000063180	character(0)
146057	3190	pairwise	X4-X9	RARS	8.53691908864313	1.69605708798194e-15	7.11826948192777e-15	4207	2.22514131399934	ENSG00000113643	character(0)
146058	3191	pairwise	X4-X9	DECR2	8.53638859394709	1.70201567134647e-15	7.14114313496222e-15	10051	2.38626692341696	ENSG00000242612	character(0)
146059	3192	pairwise	X4-X9	SLC9A3-AS1	8.53557806131238	1.71115976494959e-15	7.17736456964966e-15	3666	2.65878052576657	ENSG00000225138	character(0)
146060	3193	pairwise	X4-X9	DLX6-AS1	8.53369569581412	1.73258409791046e-15	7.26505777454662e-15	5372	2.37834862769984	ENSG00000231764	character(0)
146061	3194	pairwise	X4-X9	SIN3A	8.53363235677793	1.73330960203734e-15	7.26593037057024e-15	9903	2.56013430603883	ENSG00000169375	character(0)
146062	3195	pairwise	X4-X9	MCU	8.53309478063299	1.73947929319496e-15	7.28837727659179e-15	7004	2.68035192355961	ENSG00000156026	character(0)
146063	3196	pairwise	X4-X9	TMEM67	8.53307537742752	1.73970238774732e-15	7.28837727659179e-15	5993	3.07173934234397	ENSG00000164953	character(0)
146064	3197	pairwise	X4-X9	NOB1	8.53241862085046	1.74727040341799e-15	7.31789987330712e-15	10532	2.17098628136301	ENSG00000141101	character(0)
146065	3198	pairwise	X4-X9	BUD23	8.53178854496176	1.75456163304211e-15	7.34624597877468e-15	5279	2.0564935209307	ENSG00000071462	character(0)
146066	3199	pairwise	X4-X9	ZP3	8.53168373427755	1.75577742263324e-15	7.34914525962402e-15	5305	2.90541686589562	ENSG00000188372	character(0)
146067	3200	pairwise	X4-X9	NDUFA1	8.52912638509163	1.78570242337501e-15	7.46994910082073e-15	13875	0.535101117382186	ENSG00000125356	character(0)
146068	3201	pairwise	X4-X9	ZNF781	8.52872058545368	1.79049716113159e-15	7.48777594811521e-15	12240	2.59044521724939	ENSG00000196381	character(0)
146069	3202	pairwise	X4-X9	KLHL26	8.52752469272602	1.80470159882814e-15	7.54493139396952e-15	12087	2.13036034424901	ENSG00000167487	character(0)
146070	3203	pairwise	X4-X9	MT-ND5	8.52634429770683	1.8188314663745e-15	7.60115990437942e-15	14037	0.719676810266806	ENSG00000198786	c("X4_top2"; "X4-X8_top7"; "X4-X10_top1")
146071	3204	pairwise	X4-X9	MMADHC	8.52631083113542	1.81923367076972e-15	7.60115990437942e-15	1960	1.5630773598895	ENSG00000168288	character(0)
146072	3205	pairwise	X4-X9	ERCC3	8.5261817465688	1.82078584705083e-15	7.60538240634588e-15	1905	2.44177796776804	ENSG00000163161	character(0)
146073	3206	pairwise	X4-X9	AC010336.5	8.52589528527342	1.82423508815005e-15	7.61752403892094e-15	11879	2.76594728382734	ENSG00000269139	character(0)
146074	3207	pairwise	X4-X9	FOXK2	8.52334274950279	1.85525715303398e-15	7.74245949481612e-15	11491	1.95197091203948	ENSG00000141568	character(0)
146075	3208	pairwise	X4-X9	RAD51D	8.52295235170582	1.86004769943609e-15	7.76014552679176e-15	10992	2.25821864542696	ENSG00000185379	character(0)
146076	3209	pairwise	X4-X9	TM9SF1	8.52284895399542	1.86131853820565e-15	7.76314114405166e-15	9188	2.32845689024815	ENSG00000100926	character(0)
146077	3210	pairwise	X4-X9	EDC3	8.52205617556955	1.87109103985247e-15	7.80158297881481e-15	9887	2.51629080051595	ENSG00000179151	character(0)
146078	3211	pairwise	X4-X9	DNAH2	8.52128269830538	1.88067462085289e-15	7.83921451488188e-15	10810	3.25770290022123	ENSG00000183914	character(0)
146079	3212	pairwise	X4-X9	NEIL1	8.5209985607478	1.88420736186195e-15	7.85160949039388e-15	9901	2.3458654201876	ENSG00000140398	character(0)
146080	3213	pairwise	X4-X9	TNK1	8.52067439848714	1.88824577029454e-15	7.86610363460285e-15	10788	3.01661525301934	ENSG00000174292	character(0)
146081	3214	pairwise	X4-X9	GPR89B	8.52023176278706	1.89377397564994e-15	7.8867935765279e-15	821	2.66592760776164	ENSG00000188092	character(0)
146082	3215	pairwise	X4-X9	LYAR	8.52016604262417	1.8945961401853e-15	7.88787832689658e-15	3193	2.58103526698944	ENSG00000145220	character(0)
146083	3216	pairwise	X4-X9	FAM222B	8.52009617820184	1.89547053764133e-15	7.88917983405368e-15	10941	2.18255662750069	ENSG00000173065	character(0)
146084	3217	pairwise	X4-X9	ARHGAP27	8.51956452617961	1.90213761375708e-15	7.91223889513943e-15	11148	2.39301534660998	ENSG00000159314	character(0)
146085	3218	pairwise	X4-X9	SESN1	8.51950784474116	1.90284978553073e-15	7.91285742914067e-15	4801	1.92759831964407	ENSG00000080546	character(0)
146086	3219	pairwise	X4-X9	AL022313.4	8.51860770411168	1.91419505256092e-15	7.95767943253788e-15	13353	2.78792980509823	ENSG00000261675	character(0)
146087	3220	pairwise	X4-X9	REV1	8.5181493326743	1.91999804632983e-15	7.97944142190288e-15	1825	2.21622513477271	ENSG00000135945	character(0)
146088	3221	pairwise	X4-X9	NDRG3	8.51806173995388	1.92110895484157e-15	7.98169616947936e-15	12844	1.67984797155644	ENSG00000101079	character(0)
146089	3222	pairwise	X4-X9	QSOX2	8.51724046809402	1.93155589979599e-15	8.02035467203877e-15	6705	2.44132187818122	ENSG00000165661	character(0)
146090	3223	pairwise	X4-X9	TM4SF18	8.51715892791167	1.93259619468531e-15	8.02230220572445e-15	2948	3.03025265011133	ENSG00000163762	character(0)
146091	3224	pairwise	X4-X9	ZXDB	8.51621423582905	1.94468919374247e-15	8.07011535098269e-15	13711	2.49215404320801	ENSG00000198455	character(0)
146092	3225	pairwise	X4-X9	SUFU	8.51586577841183	1.94916870224412e-15	8.08631494405148e-15	7181	2.66061498749808	ENSG00000107882	character(0)
146093	3226	pairwise	X4-X9	VWC2	8.51488101212817	1.96188348194645e-15	8.13665969786593e-15	5224	2.73030263268258	ENSG00000188730	character(0)
146094	3227	pairwise	X4-X9	PSMA7	8.51394714134838	1.97401704686098e-15	8.18456492148473e-15	12987	0.632622624702416	ENSG00000101182	character(0)
146095	3228	pairwise	X4-X9	KRBA1	8.51203188449027	1.99913467334013e-15	8.28625980452051e-15	5633	2.47111366588629	ENSG00000133619	character(0)
146096	3229	pairwise	X4-X9	APOA1	8.51152745922486	2.00580248275808e-15	8.31144416210439e-15	8008	3.00548757734479	ENSG00000118137	character(0)
146097	3230	pairwise	X4-X9	HPS6	8.51094705820097	2.01350185997021e-15	8.34088690842525e-15	7170	2.65069219531453	ENSG00000166189	character(0)
146098	3231	pairwise	X4-X9	KLF10	8.51034642803579	2.02150042729216e-15	8.37155131243402e-15	6035	3.06924329959728	ENSG00000155090	character(0)
146099	3232	pairwise	X4-X9	RASD1	8.50876706286265	2.04268334177061e-15	8.45678129967119e-15	10873	1.82525572371519	ENSG00000108551	character(0)
146100	3233	pairwise	X4-X9	STK24	8.50844020891391	2.0470945999133e-15	8.47254626188697e-15	9069	1.76382943249784	ENSG00000102572	character(0)
146101	3234	pairwise	X4-X9	GLIS2-AS1	8.50753680108767	2.05933626208863e-15	8.52070098070439e-15	10161	2.8506729893822	ENSG00000262686	character(0)
146102	3235	pairwise	X4-X9	ZNF141	8.50640704584362	2.07474718625014e-15	8.57940952194074e-15	3142	2.30123290688812	ENSG00000131127	character(0)
146103	3236	pairwise	X4-X9	MMP25-AS1	8.50578893977289	2.08322704742049e-15	8.61193918955726e-15	10139	2.97851471024819	ENSG00000261971	character(0)
146104	3237	pairwise	X4-X9	LMBR1	8.50515431369166	2.09196928411492e-15	8.64553403673507e-15	5686	2.3585945253157	ENSG00000105983	character(0)
146105	3238	pairwise	X4-X9	CFH	8.50485947358169	2.09604318797259e-15	8.65982185604562e-15	1133	2.96144199490418	ENSG00000000971	character(0)
146106	3239	pairwise	X4-X9	FAM162A	8.50469609500365	2.09830402843341e-15	8.66661278567364e-15	2818	1.36026951350259	ENSG00000114023	character(0)
146107	3240	pairwise	X4-X9	DBF4	8.50368931192038	2.11228936686373e-15	8.72181110816445e-15	5336	3.01882025712474	ENSG00000006634	character(0)
146108	3241	pairwise	X4-X9	PUS7L	8.5019180170452	2.13711920601328e-15	8.8217416255275e-15	8327	2.41545884186111	ENSG00000129317	character(0)
146109	3242	pairwise	X4-X9	SLC19A2	8.50098526298571	2.15031049871051e-15	8.87358516996524e-15	1055	2.82360554951435	ENSG00000117479	character(0)
146110	3243	pairwise	X4-X9	GOT2	8.50089573099076	2.15158092377416e-15	8.87621942202132e-15	10460	1.21996185783779	ENSG00000125166	character(0)
146111	3244	pairwise	X4-X9	TRHDE	8.49953827756777	2.1709340532857e-15	8.95228270664545e-15	8556	3.16700568331367	ENSG00000072657	c("X3_top8"; "X3-X4_top19"; "X3-X5_top11"; "X3-X8_top15"; "X3-X1_top16")
146112	3245	pairwise	X4-X9	PPME1	8.49951317771974	2.17129351982015e-15	8.95228270664545e-15	7843	1.55033301530617	ENSG00000214517	character(0)
146113	3246	pairwise	X4-X9	MMP24	8.49893775901595	2.17955055248385e-15	8.98368899575307e-15	12824	2.80841945008214	ENSG00000125966	character(0)
146114	3247	pairwise	X4-X9	FAM161B	8.49808897094947	2.19178716220965e-15	9.03147509357692e-15	9408	2.66628931207256	ENSG00000156050	character(0)
146115	3248	pairwise	X4-X9	SLC8A3	8.49586969021749	2.22410421986062e-15	9.16195234951676e-15	9383	2.68416984427113	ENSG00000100678	character(0)
146116	3249	pairwise	X4-X9	CCDC24	8.49532650934775	2.23208565325024e-15	9.19213455383962e-15	437	2.73843908025574	ENSG00000159214	character(0)
146117	3250	pairwise	X4-X9	THOP1	8.49517162065785	2.23436676494875e-15	9.19883098216808e-15	11787	2.21622430364896	ENSG00000172009	character(0)
146118	3251	pairwise	X4-X9	MST1	8.49366631225459	2.25665675804848e-15	9.28787539662216e-15	2590	2.96163455391385	ENSG00000173531	character(0)
146119	3252	pairwise	X4-X9	INO80	8.4915576904601	2.28825134603582e-15	9.41515196377995e-15	9674	2.48929759242722	ENSG00000128908	character(0)
146120	3253	pairwise	X4-X9	HIST1H4C	8.49092175733102	2.29786561544069e-15	9.45194107722134e-15	4408	2.96575204872077	ENSG00000197061	character(0)
146121	3254	pairwise	X4-X9	ERBB4	8.49044422264779	2.30511146469378e-15	9.4789693407598e-15	2180	1.89696767673923	ENSG00000178568	character(0)
146122	3255	pairwise	X4-X9	GPRIN1	8.48966852281716	2.31692979843598e-15	9.52477902793807e-15	4245	2.9789997674317	ENSG00000169258	character(0)
146123	3256	pairwise	X4-X9	USP27X	8.48884431751116	2.32955294463385e-15	9.57386947658566e-15	13673	2.70506734462341	ENSG00000273820	character(0)
146124	3257	pairwise	X4-X9	PRKG1	8.48858817248498	2.33348980637235e-15	9.58724322729283e-15	6932	2.78933885974401	ENSG00000185532	character(0)
146125	3258	pairwise	X4-X9	MEG8	8.48776256840952	2.34622398582759e-15	9.63674274143809e-15	9541	2.73048089780601	ENSG00000225746	character(0)
146126	3259	pairwise	X4-X9	TTC26	8.48765149579484	2.34794242525739e-15	9.64098113388584e-15	5589	3.01526524224807	ENSG00000105948	character(0)
146127	3260	pairwise	X4-X9	SLC38A6	8.48625262116309	2.36969192053349e-15	9.72744333237409e-15	9334	2.57190198517542	ENSG00000139974	character(0)
146128	3261	pairwise	X4-X9	ODF2L	8.48611922098347	2.37177640447457e-15	9.73315489422453e-15	615	2.19568884466725	ENSG00000122417	character(0)
146129	3262	pairwise	X4-X9	RXRG	8.4824819504572	2.42931713316684e-15	9.96637467165116e-15	1034	2.31391263001382	ENSG00000143171	character(0)
146130	3263	pairwise	X4-X9	SV2B	8.48181779160153	2.43997232824462e-15	1.00071645460103e-14	10009	2.42507794084874	ENSG00000185518	character(0)
146131	3264	pairwise	X4-X9	GPR137B	8.4815012109268	2.4450675625255e-15	1.00251339505243e-14	1354	1.86940443332788	ENSG00000077585	character(0)
146132	3265	pairwise	X4-X9	CTDP1	8.47912480335728	2.48365296741193e-15	1.01803673734284e-14	11702	2.50718522854878	ENSG00000060069	character(0)
146133	3266	pairwise	X4-X9	KCNK3	8.47878303990837	2.48925153646989e-15	1.02003382919891e-14	1486	2.77971424452031	ENSG00000171303	character(0)
146134	3267	pairwise	X4-X9	GMEB2	8.47748156118978	2.51068632211757e-15	1.02851715348591e-14	13017	2.62852896973946	ENSG00000101216	character(0)
146135	3268	pairwise	X4-X9	ZMAT3	8.47594562910111	2.53621783775066e-15	1.03867328945852e-14	3032	2.01115313098725	ENSG00000172667	character(0)
146136	3269	pairwise	X4-X9	FBXO10	8.47522992945459	2.54820248857279e-15	1.04327718795999e-14	6324	2.59293190379569	ENSG00000147912	character(0)
146137	3270	pairwise	X4-X9	C17orf100	8.47346757808454	2.57795345873939e-15	1.05491972327094e-14	10767	2.74428137744579	ENSG00000256806	character(0)
146138	3271	pairwise	X4-X9	TMEM245	8.47345648732959	2.57814177189052e-15	1.05491972327094e-14	6491	0.779138693232809	ENSG00000106771	character(0)
146139	3272	pairwise	X4-X9	AGL	8.47204195537474	2.60227159216927e-15	1.06448295860277e-14	671	1.74868196881189	ENSG00000162688	character(0)
146140	3273	pairwise	X4-X9	TBL1X	8.47170915103033	2.6079811819107e-15	1.06650785490891e-14	13539	2.2140505339168	ENSG00000101849	character(0)
146141	3274	pairwise	X4-X9	MPG	8.47094998828202	2.62105186985353e-15	1.07154094347462e-14	10037	1.86143633127618	ENSG00000103152	character(0)
146142	3275	pairwise	X4-X9	RPRD2	8.47078427738069	2.62391357374755e-15	1.07239867043472e-14	847	2.04721662958952	ENSG00000163125	character(0)
146143	3276	pairwise	X4-X9	TMEM107	8.4705929945423	2.62722073562222e-15	1.07343790486886e-14	10822	2.50840414396519	ENSG00000179029	character(0)
146144	3277	pairwise	X4-X9	BX664727.3	8.46976749259632	2.64154059279772e-15	1.07897482677889e-14	6338	2.54100224492298	ENSG00000240240	character(0)
146145	3278	pairwise	X4-X9	POLR2H	8.46966548831499	2.64331540573279e-15	1.07938581688589e-14	3071	2.39215660690771	ENSG00000163882	character(0)
146146	3279	pairwise	X4-X9	RWDD3	8.46888864159709	2.65687089236426e-15	1.08460575411254e-14	662	2.5412848633205	ENSG00000122481	character(0)
146147	3280	pairwise	X4-X9	RNF6	8.46831517127741	2.66692175996055e-15	1.08839239392985e-14	8895	1.86126834300298	ENSG00000127870	character(0)
146148	3281	pairwise	X4-X9	RASSF8-AS1	8.46690553034523	2.69178809399454e-15	1.09821307861124e-14	8277	2.483847317703	ENSG00000246695	character(0)
146149	3282	pairwise	X4-X9	PDK3	8.46686255634667	2.6925497612038e-15	1.09821307861124e-14	13590	2.05094501188816	ENSG00000067992	character(0)
146150	3283	pairwise	X4-X9	RSBN1L	8.4647346915243	2.7305321236564e-15	1.11338160895781e-14	5313	2.16967768506292	ENSG00000187257	character(0)
146151	3284	pairwise	X4-X9	VWA8	8.4642532234911	2.73919970572402e-15	1.11659162460036e-14	8954	2.43173871615297	ENSG00000102763	character(0)
146152	3285	pairwise	X4-X9	KLHL7	8.46335135005574	2.75550902276256e-15	1.12291390617106e-14	5114	1.83798125858386	ENSG00000122550	character(0)
146153	3286	pairwise	X4-X9	DGKZ	8.46271618342834	2.76705297057476e-15	1.12729111882162e-14	7550	0.899020035139885	ENSG00000149091	c("X7-X10_top16"; "X7-X2_top17")
146154	3287	pairwise	X4-X9	RBM11	8.46260692518498	2.76904352860868e-15	1.12760841972376e-14	13046	2.47454694432384	ENSG00000185272	character(0)
146155	3288	pairwise	X4-X9	SLU7	8.46258529601096	2.76943775519991e-15	1.12760841972376e-14	4196	1.23580485732784	ENSG00000164609	character(0)
146156	3289	pairwise	X4-X9	LIMK1	8.46135638582299	2.79192820858522e-15	1.13643616907716e-14	5283	2.56748257166381	ENSG00000106683	character(0)
146157	3290	pairwise	X4-X9	OPRM1	8.46040727678451	2.80942175724623e-15	1.14322543428017e-14	4959	2.73490883641662	ENSG00000112038	character(0)
146158	3291	pairwise	X4-X9	TWNK	8.46029326707455	2.81153042586895e-15	1.14375207909842e-14	7158	2.90226988427598	ENSG00000107815	character(0)
146159	3292	pairwise	X4-X9	CHCHD3	8.45981176812852	2.82045330917723e-15	1.14704969072621e-14	5568	2.26297532526382	ENSG00000106554	character(0)
146160	3293	pairwise	X4-X9	AEBP2	8.45925347227276	2.83083448622087e-15	1.15093829444122e-14	8256	2.11886893587851	ENSG00000139154	character(0)
146161	3294	pairwise	X4-X9	ADAM22	8.45779557749825	2.85812202522738e-15	1.16169631259821e-14	5337	1.74243850581755	ENSG00000008277	character(0)
146162	3295	pairwise	X4-X9	YIPF1	8.45697874986601	2.87352440890765e-15	1.16761872900145e-14	511	2.40841354191145	ENSG00000058799	character(0)
146163	3296	pairwise	X4-X9	BBC3	8.45675424765723	2.87777208947968e-15	1.16900646377099e-14	12415	2.70561904438412	ENSG00000105327	character(0)
146164	3297	pairwise	X4-X9	IQSEC1	8.45615314196407	2.88917592824175e-15	1.17329952458933e-14	2396	0.780774045094913	ENSG00000144711	character(0)
146165	3298	pairwise	X4-X9	ZNF598	8.45570861070588	2.89763811492363e-15	1.17639583833109e-14	10105	2.6301711364666	ENSG00000167962	character(0)
146166	3299	pairwise	X4-X9	NLGN1	8.45484023176941	2.9142396587727e-15	1.18279385919494e-14	3029	1.94014319395631	ENSG00000169760	character(0)
146167	3300	pairwise	X4-X9	AGK	8.45195275893351	2.97012256755955e-15	1.20475415603717e-14	5606	2.26742283267413	ENSG00000006530	character(0)
146168	3301	pairwise	X4-X9	NATD1	8.45193482649491	2.97047292073003e-15	1.20475415603717e-14	10910	2.65953212699276	ENSG00000274180	character(0)
146169	3302	pairwise	X4-X9	ATP11C	8.45191192127017	2.97092048875363e-15	1.20475415603717e-14	13936	2.57322671056556	ENSG00000101974	character(0)
146170	3303	pairwise	X4-X9	ARMH1	8.45081406699036	2.99245109161551e-15	1.21313483486018e-14	444	3.10922581886375	ENSG00000198520	character(0)
146171	3304	pairwise	X4-X9	LOXL1-AS1	8.45006686485221	3.00719321615662e-15	1.21875943245274e-14	9874	2.68907314961266	ENSG00000261801	character(0)
146172	3305	pairwise	X4-X9	CCKBR	8.44952361276204	3.01795660992279e-15	1.22270445067855e-14	7386	2.95704983115454	ENSG00000110148	character(0)
146173	3306	pairwise	X4-X9	MCCC1	8.44948774422814	3.01866861105356e-15	1.22270445067855e-14	3051	2.43285032485783	ENSG00000078070	character(0)
146174	3307	pairwise	X4-X9	GLOD4	8.44892661000908	3.02982898627204e-15	1.22687106269372e-14	10684	1.91904472649484	ENSG00000167699	character(0)
146175	3308	pairwise	X4-X9	PRMT6	8.44851308888999	3.03807964662906e-15	1.22985737900294e-14	691	2.35296896164209	ENSG00000198890	character(0)
146176	3309	pairwise	X4-X9	DEXI	8.44717351602875	3.06496024993778e-15	1.24038146368519e-14	10197	1.95645941418954	ENSG00000182108	character(0)
146177	3310	pairwise	X4-X9	MTOR	8.44699041052617	3.06865280538894e-15	1.24151804511889e-14	116	2.06316323821678	ENSG00000198793	character(0)
146178	3311	pairwise	X4-X9	FARSB	8.44461769626426	3.11690211335752e-15	1.2606755869205e-14	2241	2.04092901522587	ENSG00000116120	character(0)
146179	3312	pairwise	X4-X9	CAPN1	8.44397809351788	3.13003660283402e-15	1.26562349592854e-14	7713	2.27052381550028	ENSG00000014216	character(0)
146180	3313	pairwise	X4-X9	ZSWIM5	8.44368678626288	3.13603687163906e-15	1.26768468015047e-14	452	2.67132660569448	ENSG00000162415	character(0)
146181	3314	pairwise	X4-X9	YIPF5	8.44277848763642	3.15481902642235e-15	1.27491003131076e-14	4124	1.92579484375248	ENSG00000145817	character(0)
146182	3315	pairwise	X4-X9	LRRC4C	8.44194100508753	3.17223555690783e-15	1.28157951454708e-14	7529	2.35810524995834	ENSG00000148948	character(0)
146183	3316	pairwise	X4-X9	KLHL1	8.44183845352286	3.1743747853369e-15	1.28207492408646e-14	9024	2.9544344374301	ENSG00000150361	character(0)
146184	3317	pairwise	X4-X9	PKIG	8.44128258932396	3.18599502255589e-15	1.28639816278759e-14	12888	1.44763200046118	ENSG00000168734	character(0)
146185	3318	pairwise	X4-X9	ARX	8.44009146363404	3.21103739017107e-15	1.29613676545479e-14	13593	2.67432424271363	ENSG00000004848	character(0)
146186	3319	pairwise	X4-X9	SETD6	8.43975487691622	3.21814910305924e-15	1.29863413374313e-14	10456	2.71955579030621	ENSG00000103037	character(0)
146187	3320	pairwise	X4-X9	AC245060.5	8.43909367289245	3.23216509888527e-15	1.30391538304067e-14	13246	2.44576204454361	ENSG00000274422	character(0)
146188	3321	pairwise	X4-X9	RAE1	8.43900984642553	3.23394634049543e-15	1.30425928947666e-14	12964	2.1166356216764	ENSG00000101146	character(0)
146189	3322	pairwise	X4-X9	FAM118A	8.43778340509834	3.26011866719598e-15	1.31443716461192e-14	13471	2.47766509051862	ENSG00000100376	character(0)
146190	3323	pairwise	X4-X9	NOS1	8.43726910541055	3.27115620499931e-15	1.3185087998509e-14	8740	2.48039317504243	ENSG00000089250	character(0)
146191	3324	pairwise	X4-X9	CYP2D6	8.43659656740749	3.28564562403862e-15	1.323969053038e-14	13444	2.82650118508825	ENSG00000100197	character(0)
146192	3325	pairwise	X4-X9	ZNF575	8.43606831467585	3.29707107846953e-15	1.32819188625782e-14	12332	2.84582229153455	ENSG00000176472	character(0)
146193	3326	pairwise	X4-X9	KLHL20	8.43535981887904	3.31245679296079e-15	1.3340071908101e-14	1071	2.31229962753185	ENSG00000076321	character(0)
146194	3327	pairwise	X4-X9	TAF6	8.43499767099728	3.32034865815043e-15	1.3368020701378e-14	5406	2.25220008865854	ENSG00000106290	character(0)
146195	3328	pairwise	X4-X9	MAGEF1	8.43372742732981	3.34817714110068e-15	1.347619707437e-14	3074	2.4821189260803	ENSG00000177383	character(0)
146196	3329	pairwise	X4-X9	ABCC1	8.4335006741765	3.35316909760393e-15	1.34924222457456e-14	10228	2.77940475380178	ENSG00000103222	character(0)
146197	3330	pairwise	X4-X9	C6orf62	8.43177451719494	3.39141284543922e-15	1.36423977623899e-14	4401	0.759479265469317	ENSG00000112308	character(0)
146198	3331	pairwise	X4-X9	RAPH1	8.43170837399455	3.39288684177073e-15	1.36444186480488e-14	2152	2.60528036124507	ENSG00000173166	character(0)
146199	3332	pairwise	X4-X9	GLRX	8.43093310636176	3.41021101561747e-15	1.37101612631881e-14	3928	2.43018202538584	ENSG00000173221	character(0)
146200	3333	pairwise	X4-X9	AP1M1	8.42993154297055	3.43272181164242e-15	1.37967121925857e-14	12032	1.93332247117149	ENSG00000072958	character(0)
146201	3334	pairwise	X4-X9	PPID	8.42807021791404	3.474948047708e-15	1.39624307393314e-14	3596	2.32138189251138	ENSG00000171497	character(0)
146202	3335	pairwise	X4-X9	CCDC30	8.42712635691563	3.49655682533848e-15	1.40452366985779e-14	412	2.65910421644798	ENSG00000186409	character(0)
146203	3336	pairwise	X4-X9	CCDC96	8.42702539209971	3.49887618385738e-15	1.40505342436114e-14	3214	2.72971329241323	ENSG00000173013	character(0)
146204	3337	pairwise	X4-X9	FAM104A	8.42685838183011	3.50271608159543e-15	1.40619330857189e-14	11332	2.3610136981738	ENSG00000133193	character(0)
146205	3338	pairwise	X4-X9	NAA15	8.42612085235331	3.51972334027731e-15	1.41261717254971e-14	3534	2.15198895835936	ENSG00000164134	character(0)
146206	3339	pairwise	X4-X9	NOC4L	8.42516699972435	3.54184034032593e-15	1.42108753997706e-14	8849	2.62279875815163	ENSG00000184967	character(0)
146207	3340	pairwise	X4-X9	FAM3C	8.42491599721019	3.54768318859e-15	1.42302527898799e-14	5516	1.25643047399909	ENSG00000196937	character(0)
146208	3341	pairwise	X4-X9	CDC37	8.42417233343713	3.56505034704827e-15	1.42956371488696e-14	11925	0.722078354788112	ENSG00000105401	character(0)
146209	3342	pairwise	X4-X9	NUDT6	8.42413092450543	3.56601986274232e-15	1.42956371488696e-14	3512	2.34919735721573	ENSG00000170917	character(0)
146210	3343	pairwise	X4-X9	NARS	8.42374503958599	3.57506723320535e-15	1.43241003945784e-14	11651	1.23749616502416	ENSG00000134440	character(0)
146211	3344	pairwise	X4-X9	MTRES1	8.42374108793682	3.57516000021345e-15	1.43241003945784e-14	4791	2.18317293721916	ENSG00000130349	character(0)
146212	3345	pairwise	X4-X9	MYNN	8.42274973342451	3.5985080667834e-15	1.44135335943637e-14	3012	2.47166523152951	ENSG00000085274	character(0)
146213	3346	pairwise	X4-X9	AL021368.3	8.4223846121611	3.60714529851536e-15	1.4444009531523e-14	4683	3.02072215941413	ENSG00000272541	character(0)
146214	3347	pairwise	X4-X9	GCNT2	8.41833240794719	3.70439324632721e-15	1.48291888136183e-14	4349	2.66888124299799	ENSG00000111846	character(0)
146215	3348	pairwise	X4-X9	TRAF2	8.41782573941426	3.71673392770216e-15	1.48743501130583e-14	6724	2.70567398282494	ENSG00000127191	character(0)
146216	3349	pairwise	X4-X9	SAYSD1	8.41743668643975	3.72623754091383e-15	1.49081349820664e-14	4586	2.41356122742757	ENSG00000112167	character(0)
146217	3350	pairwise	X4-X9	ZNF614	8.41628091702141	3.75461238815351e-15	1.50173801671432e-14	12520	2.63606278028778	ENSG00000142556	character(0)
146218	3351	pairwise	X4-X9	TRHDE-AS1	8.4154493354327	3.77516054462162e-15	1.50952675193968e-14	8557	2.97477174171219	ENSG00000236333	c("X3_top10"; "X3-X8_top14"; "X3-X10_top16")
146219	3352	pairwise	X4-X9	B4GALT5	8.41439553794937	3.80135971121655e-15	1.51957000924036e-14	12936	2.05307860011439	ENSG00000158470	character(0)
146220	3353	pairwise	X4-X9	PRPS2	8.41397789466644	3.81179279165027e-15	1.52330694858124e-14	13549	2.01902948132781	ENSG00000101911	character(0)
146221	3354	pairwise	X4-X9	NEGR1	8.41324139601488	3.8302603163627e-15	1.53025165356135e-14	575	1.74542382698621	ENSG00000172260	character(0)
146222	3355	pairwise	X4-X9	IRGQ	8.41199988159365	3.86159184942011e-15	1.54233032825389e-14	12335	2.19989947750656	ENSG00000167378	character(0)
146223	3356	pairwise	X4-X9	TRPC3	8.41155529106535	3.87287341111889e-15	1.54639639784881e-14	3508	2.87705213869865	ENSG00000138741	c("X8_top16"; "X8-X2_top10"; "X8-X3_top6"; "X8-X5_top10"; "X8-X7_top19")
146224	3357	pairwise	X4-X9	DCK	8.41131705269841	3.87893218129747e-15	1.54837534456965e-14	3351	1.50702941371369	ENSG00000156136	character(0)
146225	3358	pairwise	X4-X9	AP4M1	8.41030446819552	3.90478871857892e-15	1.55825370772958e-14	5405	2.411511756669	ENSG00000221838	character(0)
146226	3359	pairwise	X4-X9	CDKN2AIP	8.40994579524595	3.9139883944602e-15	1.56148122225581e-14	3637	2.14522824888497	ENSG00000168564	character(0)
146227	3360	pairwise	X4-X9	ERGIC1	8.40929382029583	3.93076605817971e-15	1.56772927449638e-14	4223	2.03576452238165	ENSG00000113719	character(0)
146228	3361	pairwise	X4-X9	PHF14	8.40857133527792	3.94944143445576e-15	1.57473043907048e-14	5088	1.71244233353207	ENSG00000106443	character(0)
146229	3362	pairwise	X4-X9	CD58	8.40844621403866	3.95268458724527e-15	1.57557620376626e-14	780	2.87005693832747	ENSG00000116815	character(0)
146230	3363	pairwise	X4-X9	TMEM178B	8.4065297130362	4.00269142944307e-15	1.59505663290775e-14	5605	1.9134759862968	ENSG00000261115	character(0)
146231	3364	pairwise	X4-X9	RMDN2	8.40607211877417	4.01472372620923e-15	1.59939759679876e-14	1556	2.91933445490754	ENSG00000115841	character(0)
146232	3365	pairwise	X4-X9	EIF1B	8.40465622893913	4.05218153555125e-15	1.61386231717941e-14	2492	0.647978865735799	ENSG00000114784	c("X5-X1_top16"; "X5-X4_top3")
146233	3366	pairwise	X4-X9	CBFA2T3	8.4036380608399	4.07933129679808e-15	1.62421461301206e-14	10653	2.37864032665681	ENSG00000129993	character(0)
146234	3367	pairwise	X4-X9	LGALS8	8.40297280767312	4.09716773394624e-15	1.63085392539136e-14	1356	1.69194287767563	ENSG00000116977	character(0)
146235	3368	pairwise	X4-X9	NFIL3	8.40285695662605	4.10028176388644e-15	1.63163096657006e-14	6409	2.74695902881653	ENSG00000165030	character(0)
146236	3369	pairwise	X4-X9	NUP42	8.40199077266956	4.12363886476476e-15	1.64046063960033e-14	5115	2.29877493349776	ENSG00000136243	character(0)
146237	3370	pairwise	X4-X9	ZGPAT	8.40111398677851	4.14741609075586e-15	1.64945239769143e-14	13023	2.54869393383489	ENSG00000197114	character(0)
146238	3371	pairwise	X4-X9	SDS	8.40101955600149	4.1499850112475e-15	1.65000678122731e-14	8729	2.7183106775004	ENSG00000135094	character(0)
146239	3372	pairwise	X4-X9	ALDH1L1	8.39976836940783	4.18417181318524e-15	1.66312835472857e-14	2845	2.2028710586482	ENSG00000144908	character(0)
146240	3373	pairwise	X4-X9	AL589843.1	8.39964754219903	4.18748797131277e-15	1.66397548333744e-14	6442	2.90345024362193	ENSG00000224848	character(0)
146241	3374	pairwise	X4-X9	BGLAP	8.39819923327358	4.22744070305029e-15	1.6793762317662e-14	957	2.44824341359789	ENSG00000242252	character(0)
146242	3375	pairwise	X4-X9	EPHA6	8.39665785209507	4.27037576301561e-15	1.69595268212749e-14	2738	2.90147872823974	ENSG00000080224	character(0)
146243	3376	pairwise	X4-X9	C12orf66	8.39630570522269	4.28024524827893e-15	1.69939168848123e-14	8518	2.58419188381579	ENSG00000174206	character(0)
146244	3377	pairwise	X4-X9	MMEL1	8.39364351827913	4.35559209887544e-15	1.72881797186285e-14	55	3.13043078016345	ENSG00000142606	character(0)
146245	3378	pairwise	X4-X9	AC108047.1	8.39325146219141	4.3667987538819e-15	1.73277634644712e-14	2094	2.66337496161186	ENSG00000233654	character(0)
146246	3379	pairwise	X4-X9	INTU	8.39302966129111	4.37315142707204e-15	1.73480693475629e-14	3517	2.11143428135221	ENSG00000164066	character(0)
146247	3380	pairwise	X4-X9	ZNRF1	8.39228073176963	4.39466948935577e-15	1.74235865722821e-14	10569	2.27467923218124	ENSG00000186187	character(0)
146248	3381	pairwise	X4-X9	ZNF461	8.39094195634389	4.43339651497318e-15	1.75721668811088e-14	12218	2.69346561757841	ENSG00000197808	character(0)
146249	3382	pairwise	X4-X9	XRN2	8.39013680072832	4.45685001734105e-15	1.76601424360949e-14	12763	2.17186571263902	ENSG00000088930	character(0)
146250	3383	pairwise	X4-X9	RCE1	8.38705109986279	4.54787757017627e-15	1.8015753093931e-14	7770	2.71506580243213	ENSG00000173653	character(0)
146251	3384	pairwise	X4-X9	APBA1	8.38690887281452	4.55211735255564e-15	1.80274630518722e-14	6352	1.78270113796776	ENSG00000107282	character(0)
146252	3385	pairwise	X4-X9	SUDS3	8.38663820636574	4.56019672703893e-15	1.80543678144369e-14	8747	2.13268161658695	ENSG00000111707	character(0)
146253	3386	pairwise	X4-X9	SKIL	8.38548333691059	4.59482941150099e-15	1.81863555314849e-14	3017	1.86066207256918	ENSG00000136603	character(0)
146254	3387	pairwise	X4-X9	NEK4	8.38393299990881	4.64173151843463e-15	1.83668176143639e-14	2652	2.02611040042756	ENSG00000114904	character(0)
146255	3388	pairwise	X4-X9	DYNLL2	8.38375675835607	4.64709325753889e-15	1.83828536945405e-14	11236	0.571454057402724	ENSG00000264364	character(0)
146256	3389	pairwise	X4-X9	ZNF385B	8.3834547259372	4.6562961613808e-15	1.84140712459224e-14	2064	3.08434429417686	ENSG00000144331	character(0)
146257	3390	pairwise	X4-X9	CACNA2D1	8.38260696961139	4.68222379612312e-15	1.85113932345036e-14	5321	1.60561133000215	ENSG00000153956	character(0)
146258	3391	pairwise	X4-X9	PRPF8	8.3818453294105	4.70563960529843e-15	1.85987326139054e-14	10698	0.65168682162291	ENSG00000174231	character(0)
146259	3392	pairwise	X4-X9	MRS2	8.38146459291287	4.71738839068805e-15	1.86399226703524e-14	4395	2.06833829432994	ENSG00000124532	character(0)
146260	3393	pairwise	X4-X9	NANOS1	8.37980047607534	4.76908178718567e-15	1.88388791947815e-14	7246	2.66334790456794	ENSG00000188613	character(0)
146261	3394	pairwise	X4-X9	LAMC3	8.37914732498256	4.78952398140008e-15	1.89143096937012e-14	6657	2.81866491946722	ENSG00000050555	character(0)
146262	3395	pairwise	X4-X9	ASAH1	8.37891409464762	4.79684459020599e-15	1.89378938938045e-14	5741	0.63127930281867	ENSG00000104763	character(0)
146263	3396	pairwise	X4-X9	WDSUB1	8.37856664331398	4.80777091607767e-15	1.8970909789131e-14	1984	2.46498346668489	ENSG00000196151	character(0)
146264	3397	pairwise	X4-X9	RAN	8.37856225313584	4.80790913191749e-15	1.8970909789131e-14	8841	1.34883361584323	ENSG00000132341	character(0)
146265	3398	pairwise	X4-X9	GDPD1	8.37842125306143	4.81235032672638e-15	1.8983099898376e-14	11249	2.28881637357223	ENSG00000153982	character(0)
146266	3399	pairwise	X4-X9	ALKBH6	8.37795043343088	4.82720957977881e-15	1.90363673487318e-14	12202	2.27670068300416	ENSG00000239382	character(0)
146267	3400	pairwise	X4-X9	DUSP15	8.37705929275387	4.85545886432355e-15	1.91423943940751e-14	12786	2.44069510715784	ENSG00000149599	character(0)
146268	3401	pairwise	X4-X9	MPV17L	8.3769058095542	4.86034080791009e-15	1.91562632516086e-14	10220	2.45129560437209	ENSG00000156968	character(0)
146269	3402	pairwise	X4-X9	CRCP	8.37656112944185	4.87132200873242e-15	1.91941568374381e-14	5257	2.25580505389572	ENSG00000241258	character(0)
146270	3403	pairwise	X4-X9	HSPA4L	8.37494874339035	4.92301846519269e-15	1.93924118672373e-14	3518	1.8686474285877	ENSG00000164070	character(0)
146271	3404	pairwise	X4-X9	ARMC8	8.37440230783135	4.94066133259323e-15	1.94541522601417e-14	2909	2.36519707929403	ENSG00000114098	character(0)
146272	3405	pairwise	X4-X9	TAX1BP1	8.3743775328495	4.94146272961086e-15	1.94541522601417e-14	5133	0.63698848015451	ENSG00000106052	character(0)
146273	3406	pairwise	X4-X9	METTL2A	8.37412210704285	4.94973250616372e-15	1.94812482018097e-14	11269	2.74026352048805	ENSG00000087995	character(0)
146274	3407	pairwise	X4-X9	FAM155A	8.373203875796	4.97957494750415e-15	1.95932112602412e-14	9089	2.63817702039259	ENSG00000204442	character(0)
146275	3408	pairwise	X4-X9	PNPO	8.37214025868273	5.01436526774925e-15	1.97245746372557e-14	11171	1.69124337639467	ENSG00000108439	character(0)
146276	3409	pairwise	X4-X9	LPCAT1	8.37206967102905	5.01668265164491e-15	1.97281642332819e-14	3675	2.03201400206441	ENSG00000153395	character(0)
146277	3410	pairwise	X4-X9	TTLL1	8.37132053356178	5.04134221167429e-15	1.98195880958964e-14	13454	2.58507519990576	ENSG00000100271	character(0)
146278	3411	pairwise	X4-X9	PRRG3	8.37018691005424	5.07888650619298e-15	1.99616017930221e-14	13954	2.8538037452075	ENSG00000130032	character(0)
146279	3412	pairwise	X4-X9	MYORG	8.36901045399678	5.11814223532709e-15	2.01102606073582e-14	6279	1.6888366081305	ENSG00000164976	character(0)
146280	3413	pairwise	X4-X9	UTP4	8.36894725155049	5.12025964695434e-15	2.01129527894209e-14	10523	2.40380381370742	ENSG00000141076	character(0)
146281	3414	pairwise	X4-X9	IRS1	8.36652997409947	5.2018979447212e-15	2.04279230530536e-14	2252	2.53896971447621	ENSG00000169047	character(0)
146282	3415	pairwise	X4-X9	ISM2	8.36447611180959	5.27227492234454e-15	2.06985062159587e-14	9452	2.94517282445651	ENSG00000100593	character(0)
146283	3416	pairwise	X4-X9	AIFM2	8.36397395710094	5.28962458354078e-15	2.07608155468595e-14	6980	2.69007684319201	ENSG00000042286	character(0)
146284	3417	pairwise	X4-X9	UQCC1	8.36366014591483	5.30049559696419e-15	2.07976696474345e-14	12826	1.84362650345073	ENSG00000101019	character(0)
146285	3418	pairwise	X4-X9	APOOL	8.3634418264755	5.30807164649561e-15	2.08215782490888e-14	13781	2.43813749738755	ENSG00000155008	character(0)
146286	3419	pairwise	X4-X9	AC010624.2	8.3633498654828	5.31126605641677e-15	2.08282907652222e-14	12488	2.61460843397245	ENSG00000267890	character(0)
146287	3420	pairwise	X4-X9	POLR3H	8.36322510847172	5.3156027319031e-15	2.0839477711925e-14	13429	1.88164476541148	ENSG00000100413	character(0)
146288	3421	pairwise	X4-X9	RAD50	8.36088326863438	5.39766132782328e-15	2.11552771494899e-14	4020	1.7753705626404	ENSG00000113522	character(0)
146289	3422	pairwise	X4-X9	SIK2	8.35924794145809	5.45570638259123e-15	2.13768093556721e-14	7976	1.82512500915721	ENSG00000170145	character(0)
146290	3423	pairwise	X4-X9	PPP1R35	8.35914986208644	5.45920724372236e-15	2.1384559922899e-14	5417	2.38179416390374	ENSG00000160813	character(0)
146291	3424	pairwise	X4-X9	TRAM1L1	8.35873260308928	5.47412584199791e-15	2.14370187393131e-14	3493	2.34144052746013	ENSG00000174599	character(0)
146292	3425	pairwise	X4-X9	IGHMBP2	8.35810396329962	5.49667839294818e-15	2.15193350075749e-14	7804	2.60076718299117	ENSG00000132740	character(0)
146293	3426	pairwise	X4-X9	ATG2A	8.35805966155624	5.49827119193279e-15	2.15195714460179e-14	7701	2.30460622553589	ENSG00000110046	character(0)
146294	3427	pairwise	X4-X9	CADPS	8.35703189716814	5.53535143462312e-15	2.16586626348321e-14	2694	2.19170380862837	ENSG00000163618	character(0)
146295	3428	pairwise	X4-X9	PRKAR1A	8.35296394194308	5.68456357156599e-15	2.2236302572563e-14	11317	0.657857859938463	ENSG00000108946	character(0)
146296	3429	pairwise	X4-X9	DNAAF2	8.35230533956326	5.70909293116204e-15	2.23198196081037e-14	9266	2.81108161844481	ENSG00000165506	character(0)
146297	3430	pairwise	X4-X9	HTR1E	8.3518802843868	5.72497956388696e-15	2.23756994198899e-14	4743	2.77939624383665	ENSG00000168830	character(0)
146298	3431	pairwise	X4-X9	FGD1	8.35149666849774	5.73935497298801e-15	2.24256432625684e-14	13696	2.6231166255193	ENSG00000102302	character(0)
146299	3432	pairwise	X4-X9	ITSN1	8.3491806275087	5.82690769743465e-15	2.27614088442489e-14	13101	1.45891405224449	ENSG00000205726	character(0)
146300	3433	pairwise	X4-X9	KLHL28	8.34898982696398	5.83417918898602e-15	2.2783475625954e-14	9256	2.41287282484414	ENSG00000179454	character(0)
146301	3434	pairwise	X4-X9	DNAH9	8.3484185425274	5.8560048745147e-15	2.28623509738143e-14	10841	3.14903605327557	ENSG00000007174	character(0)
146302	3435	pairwise	X4-X9	MB21D2	8.34380759115584	6.03515065286596e-15	2.35552030623115e-14	3099	2.61150716373969	ENSG00000180611	character(0)
146303	3436	pairwise	X4-X9	RABL3	8.34372205861221	6.0385245543294e-15	2.35618228164623e-14	2810	2.22361411981027	ENSG00000144840	character(0)
146304	3437	pairwise	X4-X9	RUSC1	8.34357318056536	6.04440162778919e-15	2.35782033497343e-14	940	1.70613960555964	ENSG00000160753	character(0)
146305	3438	pairwise	X4-X9	ZNF502	8.34244673490306	6.08905290870144e-15	2.3744894760476e-14	2521	2.91455807923123	ENSG00000196653	character(0)
146306	3439	pairwise	X4-X9	ACSBG1	8.34240997258956	6.09051562538166e-15	2.3744894760476e-14	9922	1.97525056339176	ENSG00000103740	character(0)
146307	3440	pairwise	X4-X9	CACTIN	8.34002273712231	6.18624895295544e-15	2.41114332629346e-14	11800	2.20524970121385	ENSG00000105298	character(0)
146308	3441	pairwise	X4-X9	MED27	8.33939446914798	6.21169063969716e-15	2.42038767073438e-14	6666	2.29620590036269	ENSG00000160563	character(0)
146309	3442	pairwise	X4-X9	PHTF2	8.33852449099621	6.24709156511244e-15	2.43290867317489e-14	5315	2.26475446707874	ENSG00000006576	character(0)
146310	3443	pairwise	X4-X9	NDUFA13	8.33851963995006	6.24728952180349e-15	2.43290867317489e-14	12107	0.532789301226533	ENSG00000186010	character(0)
146311	3444	pairwise	X4-X9	EFR3B	8.33750536974112	6.28881560538443e-15	2.44772277013341e-14	1472	1.37163593753491	ENSG00000084710	character(0)
146312	3445	pairwise	X4-X9	SHF	8.33684993116151	6.31579576475912e-15	2.45754280755091e-14	9726	2.64674822745928	ENSG00000138606	character(0)
146313	3446	pairwise	X4-X9	XPNPEP1	8.33680138598877	6.31779860901361e-15	2.45764115973347e-14	7207	1.99399249514959	ENSG00000108039	character(0)
146314	3447	pairwise	X4-X9	KCNJ1	8.33617767762579	6.34358718303882e-15	2.46698960984254e-14	8100	3.03930011523054	ENSG00000151704	X5_top19
146315	3448	pairwise	X4-X9	RUVBL1	8.33499386701187	6.39282148055625e-15	2.48544828492391e-14	2857	2.70701784831517	ENSG00000175792	character(0)
146316	3449	pairwise	X4-X9	KCNT2	8.33412588296095	6.42916096155558e-15	2.49888478779754e-14	1132	2.99525172090211	ENSG00000162687	character(0)
146317	3450	pairwise	X4-X9	SMYD3	8.33368872952827	6.44754045503326e-15	2.50533510265722e-14	1381	1.96735398440674	ENSG00000185420	character(0)
146318	3451	pairwise	X4-X9	PRR29	8.33247331156722	6.49891490865914e-15	2.5245992271729e-14	11286	2.98061287284566	ENSG00000224383	character(0)
146319	3452	pairwise	X4-X9	MT-CO3	8.33027398466432	6.59291089653585e-15	2.56040508075367e-14	14033	0.783288155847709	ENSG00000198938	X4_top18
146320	3453	pairwise	X4-X9	UNC13B	8.32955703884886	6.62384215757334e-15	2.57170625985077e-14	6299	2.01139676728772	ENSG00000198722	character(0)
146321	3454	pairwise	X4-X9	BCL11A	8.32823420489727	6.68129103614998e-15	2.59329380930498e-14	1628	1.86560674783002	ENSG00000119866	character(0)
146322	3455	pairwise	X4-X9	CHIC2	8.32689165355446	6.7401007788479e-15	2.61539749205198e-14	3321	2.60167055846449	ENSG00000109220	character(0)
146323	3456	pairwise	X4-X9	PKNOX2	8.32661671497157	6.75220741573152e-15	2.61937151213032e-14	8082	2.78033951375657	ENSG00000165495	character(0)
146324	3457	pairwise	X4-X9	CFAP36	8.3258803318267	6.78473948718231e-15	2.63126475057998e-14	1620	1.54204341889046	ENSG00000163001	character(0)
146325	3458	pairwise	X4-X9	IMMT	8.32572629538361	6.79156414547074e-15	2.63318429858767e-14	1765	1.43330615691705	ENSG00000132305	character(0)
146326	3459	pairwise	X4-X9	HSPA14	8.32383997941362	6.87569175584772e-15	2.66506594886474e-14	6812	2.46182959473987	ENSG00000187522	character(0)
146327	3460	pairwise	X4-X9	LINC01535	8.32354246639757	6.88905440935187e-15	2.66950858362385e-14	12229	2.404532036079	ENSG00000226686	character(0)
146328	3461	pairwise	X4-X9	C2orf42	8.32324009956283	6.90266142377582e-15	2.67404343100921e-14	1682	2.32048205954556	ENSG00000115998	character(0)
146329	3462	pairwise	X4-X9	FAM92A	8.32106512896734	7.00132626195825e-15	2.71151750404522e-14	5990	1.81604474999666	ENSG00000188343	character(0)
146330	3463	pairwise	X4-X9	RBMS3	8.3185615566551	7.11662796053476e-15	2.75541236420705e-14	2447	2.22356353352642	ENSG00000144642	character(0)
146331	3464	pairwise	X4-X9	DDA1	8.31815099328726	7.13571506703011e-15	2.76204097812304e-14	12053	1.85894336286406	ENSG00000130311	character(0)
146332	3465	pairwise	X4-X9	ILRUN	8.31488266357671	7.28947918721629e-15	2.82000430374871e-14	4551	1.99851216223226	ENSG00000196821	character(0)
146333	3466	pairwise	X4-X9	CARMN	8.3145793774169	7.30391310087167e-15	2.82474559079087e-14	4139	2.92720409493452	ENSG00000249669	character(0)
146334	3467	pairwise	X4-X9	NBEAL1	8.31454065469663	7.30575801876554e-15	2.82474559079087e-14	2149	2.47683469244123	ENSG00000144426	character(0)
146335	3468	pairwise	X4-X9	NAA20	8.31226342370323	7.41507071979052e-15	2.86622180341366e-14	12757	1.9237662228303	ENSG00000173418	character(0)
146336	3469	pairwise	X4-X9	FAH	8.30961420248381	7.54427961556323e-15	2.91456172328348e-14	9940	2.42047008389861	ENSG00000103876	character(0)
146337	3470	pairwise	X4-X9	FBXO33	8.30914920944862	7.56718737541732e-15	2.92260759936704e-14	9253	1.94817113665095	ENSG00000165355	character(0)
146338	3471	pairwise	X4-X9	GYG1	8.30900774683604	7.57417015097099e-15	2.92450017679642e-14	2944	1.7813125981674	ENSG00000163754	character(0)
146339	3472	pairwise	X4-X9	ADAMTS19	8.3087786446717	7.58549246582359e-15	2.92806681411657e-14	4005	3.19886436790571	ENSG00000145808	character(0)
146340	3473	pairwise	X4-X9	MARS2	8.30845397512067	7.60156647152954e-15	2.93346518163477e-14	2116	2.70083367156009	ENSG00000247626	character(0)
146341	3474	pairwise	X4-X9	CCDC8	8.30732645466199	7.65765112106386e-15	2.95429655750274e-14	12399	2.89711978963125	ENSG00000169515	character(0)
146342	3475	pairwise	X4-X9	ARL5B	8.30641784463431	7.70314484798905e-15	2.97103166987943e-14	6830	2.05737914127	ENSG00000165997	character(0)
146343	3476	pairwise	X4-X9	C6orf120	8.30620050900028	7.71406636310525e-15	2.97442707130936e-14	5011	2.07215674350322	ENSG00000185127	character(0)
146344	3477	pairwise	X4-X9	INKA2	8.3009834149258	7.9808867349313e-15	3.07646424426682e-14	747	2.43923074345107	ENSG00000197852	character(0)
146345	3478	pairwise	X4-X9	INO80B	8.29932282242496	8.06771766387233e-15	3.10908230389021e-14	1724	2.30218436416495	ENSG00000115274	character(0)
146346	3479	pairwise	X4-X9	WIZ	8.29873961731836	8.09843440764767e-15	3.12006349483117e-14	12025	2.11144581015424	ENSG00000011451	character(0)
146347	3480	pairwise	X4-X9	CLIC2	8.29662195961187	8.21094597702925e-15	3.162542906073e-14	14013	2.76792216738968	ENSG00000155962	character(0)
146348	3481	pairwise	X4-X9	DDX50	8.29583664589663	8.25306216052926e-15	3.1770217083419e-14	6969	2.10060008252181	ENSG00000107625	character(0)
146349	3482	pairwise	X4-X9	RUVBL2	8.29574492500305	8.25799506117398e-15	3.17804945585273e-14	12454	1.7018041215614	ENSG00000183207	character(0)
146350	3483	pairwise	X4-X9	RNF144B	8.29360487799613	8.37392279275862e-15	3.22178076106053e-14	4385	2.76269014005465	ENSG00000137393	character(0)
146351	3484	pairwise	X4-X9	SPR	8.29300081095753	8.40693617249807e-15	3.23359640291401e-14	1698	2.73915391289781	ENSG00000116096	character(0)
146352	3485	pairwise	X4-X9	CCDC93	8.29186804708104	8.46919166926035e-15	3.25665001674214e-14	1887	2.15489488491556	ENSG00000125633	character(0)
146353	3486	pairwise	X4-X9	SNX4	8.29113824569968	8.50954237854547e-15	3.27127028803488e-14	2842	2.43898965789241	ENSG00000114520	character(0)
146354	3487	pairwise	X4-X9	RPGR	8.28984874233336	8.58130493539493e-15	3.2979547128558e-14	13607	2.62755884526523	ENSG00000156313	character(0)
146355	3488	pairwise	X4-X9	LNPK	8.28979018413432	8.5845779639145e-15	3.29830994110127e-14	2046	2.1787588800557	ENSG00000144320	character(0)
146356	3489	pairwise	X4-X9	DTX3	8.28960973882073	8.59467147839393e-15	3.30059722415309e-14	8495	1.1792652743259	ENSG00000178498	character(0)
146357	3490	pairwise	X4-X9	FANCF	8.28959972749644	8.59523182277851e-15	3.30059722415309e-14	7479	2.7399223140257	ENSG00000183161	character(0)
146358	3491	pairwise	X4-X9	MNT	8.28914263192613	8.62085451694417e-15	3.30953143743704e-14	10709	2.1869835924594	ENSG00000070444	character(0)
146359	3492	pairwise	X4-X9	LRRC24	8.28843705546117	8.6605544914219e-15	3.32386353438201e-14	6183	1.92682091345201	ENSG00000254402	character(0)
146360	3493	pairwise	X4-X9	MOSPD1	8.28751636629727	8.71263037734313e-15	3.34293629478223e-14	13915	2.79202355150211	ENSG00000101928	character(0)
146361	3494	pairwise	X4-X9	PROS1	8.28705784860408	8.7386805402799e-15	3.35201559211009e-14	2733	2.87065441043894	ENSG00000184500	character(0)
146362	3495	pairwise	X4-X9	FZD4	8.28673626975031	8.75699668269058e-15	3.3581240965326e-14	7901	3.0054850678489	ENSG00000174804	character(0)
146363	3496	pairwise	X4-X9	TGS1	8.28620180143376	8.78752249315542e-15	3.36891013844885e-14	5884	2.73046298470684	ENSG00000137574	character(0)
146364	3497	pairwise	X4-X9	ESYT3	8.28613318493425	8.79144910490534e-15	3.36949562718848e-14	2912	2.69956518501399	ENSG00000158220	character(0)
146365	3498	pairwise	X4-X9	CNEP1R1	8.2834063357813	8.94890891994283e-15	3.42890935778328e-14	10392	2.24051612741896	ENSG00000205423	character(0)
146366	3499	pairwise	X4-X9	SPTSSB	8.28251319062214	9.00108761703522e-15	3.44796163137004e-14	3001	2.67470675154231	ENSG00000196542	character(0)
146367	3500	pairwise	X4-X9	ATP10D	8.28236362963546	9.00985456563612e-15	3.45037872007712e-14	3306	2.5900279926652	ENSG00000145246	character(0)
146368	3501	pairwise	X4-X9	AHCTF1	8.28210052337137	9.02529782555709e-15	3.45467185590206e-14	1387	1.96403229176428	ENSG00000153207	character(0)
146369	3502	pairwise	X4-X9	TPMT	8.28208882268568	9.02598521633886e-15	3.45467185590206e-14	4382	2.20661292648231	ENSG00000137364	character(0)
146370	3503	pairwise	X4-X9	SLC16A7	8.2791916838415	9.19779158107199e-15	3.51947104013607e-14	8510	2.44409719765809	ENSG00000118596	character(0)
146371	3504	pairwise	X4-X9	CDO1	8.27822113042573	9.25606849891066e-15	3.54080550068653e-14	3974	1.51510000488777	ENSG00000129596	character(0)
146372	3505	pairwise	X4-X9	EXTL3	8.27800885495057	9.26886323954886e-15	3.54473438107257e-14	5800	2.01311422234424	ENSG00000012232	character(0)
146373	3506	pairwise	X4-X9	SLC35F4	8.27648575967629	9.36118173386098e-15	3.57906548022352e-14	9314	3.03479973468054	ENSG00000151812	character(0)
146374	3507	pairwise	X4-X9	TTC22	8.27604356733948	9.38815422820683e-15	3.58840092070519e-14	521	3.05061363137707	ENSG00000006555	character(0)
146375	3508	pairwise	X4-X9	DGAT1	8.27586808940842	9.39887920819559e-15	3.59152274069907e-14	6170	1.95846061000824	ENSG00000185000	character(0)
146376	3509	pairwise	X4-X9	LAMA4	8.27516920072017	9.44171488866931e-15	3.60592880559106e-14	4828	2.449928319232	ENSG00000112769	character(0)
146377	3510	pairwise	X4-X9	PAQR7	8.27377244092621	9.52790399259806e-15	3.63785632865836e-14	240	2.11834797334386	ENSG00000182749	character(0)
146378	3511	pairwise	X4-X9	NOP16	8.27352659556804	9.54315467137485e-15	3.64178170573526e-14	4240	2.62594264176859	ENSG00000048162	character(0)
146379	3512	pairwise	X4-X9	TMEM8A	8.27330045168748	9.55720453993683e-15	3.64606963744452e-14	10049	2.73439693222734	ENSG00000129925	character(0)
146380	3513	pairwise	X4-X9	MERTK	8.27083456303722	9.7117410346133e-15	3.70401899372826e-14	1868	2.5724032770443	ENSG00000153208	character(0)
146381	3514	pairwise	X4-X9	XPO5	8.27030493161877	9.74525430802401e-15	3.71579164397451e-14	4634	2.12752400290067	ENSG00000124571	character(0)
146382	3515	pairwise	X4-X9	PDIA5	8.26894201849917	9.83202225736884e-15	3.74785799566315e-14	2829	2.86879133519613	ENSG00000065485	character(0)
146383	3516	pairwise	X4-X9	CCDC3	8.26786296702461	9.90126078950724e-15	3.77322673723338e-14	6802	2.74436888515813	ENSG00000151468	character(0)
146384	3517	pairwise	X4-X9	RAB24	8.26664844276219	9.9797697788095e-15	3.8021135920733e-14	4253	2.39488179202371	ENSG00000169228	character(0)
146385	3518	pairwise	X4-X9	GOSR1	8.26654313068539	9.98660630988086e-15	3.80285395789443e-14	10960	2.08694568519091	ENSG00000108587	character(0)
146386	3519	pairwise	X4-X9	TP53BP1	8.26653508038303	9.98712910112844e-15	3.80285395789443e-14	9705	0.778671982778514	ENSG00000067369	character(0)
146387	3520	pairwise	X4-X9	LDOC1	8.26643461860787	9.99365542614242e-15	3.80430748575001e-14	13939	1.77669201159029	ENSG00000182195	character(0)
146388	3521	pairwise	X4-X9	USP7	8.26545036786476	1.00578193597892e-14	3.82769531895718e-14	10189	2.06269758885412	ENSG00000187555	character(0)
146389	3522	pairwise	X4-X9	DZIP3	8.26519182778082	1.00747412968036e-14	3.83309650585243e-14	2772	1.6575025391754	ENSG00000198919	character(0)
146390	3523	pairwise	X4-X9	TMEM187	8.26430424461146	1.01330501083659e-14	3.85423680042747e-14	13985	2.47612755935861	ENSG00000177854	character(0)
146391	3524	pairwise	X4-X9	TRIM25	8.25880094689975	1.05021161303996e-14	3.99353416786355e-14	11225	2.49336914180809	ENSG00000121060	character(0)
146392	3525	pairwise	X4-X9	ADCK2	8.25821439982987	1.0542228021961e-14	4.00770189800752e-14	5601	2.12295637493368	ENSG00000133597	character(0)
146393	3526	pairwise	X4-X9	FTX	8.2572150289739	1.06109212148362e-14	4.03272440108107e-14	13756	1.70678803938062	ENSG00000230590	character(0)
146394	3527	pairwise	X4-X9	DNAJB14	8.25672451243329	1.06447995511586e-14	4.04450541387772e-14	3448	1.77108197871155	ENSG00000164031	character(0)
146395	3528	pairwise	X4-X9	JAK3	8.25655546670941	1.06564997726992e-14	4.04785572918624e-14	12064	2.68088507099121	ENSG00000105639	character(0)
146396	3529	pairwise	X4-X9	ATP6V1C1	8.25575458425837	1.07121048453527e-14	4.06787691571899e-14	6038	1.5649943057404	ENSG00000155097	character(0)
146397	3530	pairwise	X4-X9	OSBPL10	8.25052613196835	1.10822417598422e-14	4.20729713526531e-14	2450	2.93163869701669	ENSG00000144645	character(0)
146398	3531	pairwise	X4-X9	NADK	8.24959957743487	1.11491436319014e-14	4.23155200061597e-14	38	2.24918601170615	ENSG00000008130	character(0)
146399	3532	pairwise	X4-X9	HHIPL1	8.24906926213337	1.11876148372827e-14	4.24500608376008e-14	9529	2.41546994051303	ENSG00000182218	character(0)
146400	3533	pairwise	X4-X9	LIPE-AS1	8.24893734033974	1.11972053734353e-14	4.24749743541738e-14	12328	2.39538443580148	ENSG00000213904	character(0)
146401	3534	pairwise	X4-X9	UBAC2	8.24761370570091	1.12938835715652e-14	4.28301396153092e-14	9072	2.50711837488713	ENSG00000134882	character(0)
146402	3535	pairwise	X4-X9	SEMA4B	8.24698412560844	1.13401576809996e-14	4.29824114208575e-14	9995	2.26772668166831	ENSG00000185033	character(0)
146403	3536	pairwise	X4-X9	USP35	8.24482475102446	1.15003024251676e-14	4.35776435392953e-14	7878	2.44843456960672	ENSG00000118369	character(0)
146404	3537	pairwise	X4-X9	TMEM68	8.24458512421617	1.15182112192783e-14	4.36337308206974e-14	5883	2.58697682045158	ENSG00000167904	character(0)
146405	3538	pairwise	X4-X9	DCAF15	8.24328371804626	1.16159566723112e-14	4.39921465882593e-14	12004	2.41672359435748	ENSG00000132017	character(0)
146406	3539	pairwise	X4-X9	TRIM32	8.24286739706681	1.16473985873125e-14	4.40874443023259e-14	6534	2.6206035785214	ENSG00000119401	character(0)
146407	3540	pairwise	X4-X9	C2orf69	8.24194468739245	1.17173852993442e-14	4.43404046776316e-14	2121	2.02670253271375	ENSG00000178074	character(0)
146408	3541	pairwise	X4-X9	CENPP	8.24039028241017	1.18362283387644e-14	4.47780588796521e-14	6414	2.70385093247554	ENSG00000188312	character(0)
146409	3542	pairwise	X4-X9	PAK4	8.23869714633274	1.19670364559981e-14	4.52607306629629e-14	12264	2.58338213649321	ENSG00000130669	character(0)
146410	3543	pairwise	X4-X9	QTRT1	8.23823128996029	1.20032779561062e-14	4.53855768275711e-14	11935	1.78103605387914	ENSG00000213339	character(0)
146411	3544	pairwise	X4-X9	ADAD2	8.23763986216905	1.2049444939492e-14	4.55478749085563e-14	10613	2.91510927678174	ENSG00000140955	character(0)
146412	3545	pairwise	X4-X9	INHBB	8.23716068678019	1.20869783705129e-14	4.56774588958862e-14	1898	2.99880543966832	ENSG00000163083	character(0)
146413	3546	pairwise	X4-X9	STAT4	8.23583864720545	1.21911340379697e-14	4.60586750861471e-14	2098	2.80200579847019	ENSG00000138378	character(0)
146414	3547	pairwise	X4-X9	ATXN1	8.23571854605858	1.22006400136144e-14	4.60821914231272e-14	4374	1.67897438123219	ENSG00000124788	character(0)
146415	3548	pairwise	X4-X9	PAM16	8.23292889175476	1.24235172277455e-14	4.69113881229443e-14	10162	1.64243945769047	ENSG00000217930	character(0)
146416	3549	pairwise	X4-X9	RNPC3	8.23280017855081	1.24338973927437e-14	4.69379626576076e-14	689	2.17219937692508	ENSG00000185946	character(0)
146417	3550	pairwise	X4-X9	VGLL4	8.23202043811319	1.24969639341609e-14	4.71633605287346e-14	2387	2.19604610201193	ENSG00000144560	character(0)
146418	3551	pairwise	X4-X9	MXD1	8.23123126628318	1.25611157874851e-14	4.73882027645179e-14	1678	2.53238785839856	ENSG00000059728	character(0)
146419	3552	pairwise	X4-X9	SOCS7	8.23120459216476	1.25632898164424e-14	4.73882027645179e-14	11019	2.10921260328917	ENSG00000274211	character(0)
146420	3553	pairwise	X4-X9	LDAH	8.23099845223538	1.25801034727221e-14	4.74388810599991e-14	1458	2.44695543104395	ENSG00000118961	character(0)
146421	3554	pairwise	X4-X9	RANBP3L	8.23064360532627	1.26090985094216e-14	4.75354551322971e-14	3744	2.73525890529979	ENSG00000164188	character(0)
146422	3555	pairwise	X4-X9	GALNS	8.23010623454149	1.26531338491138e-14	4.76886630818853e-14	10651	2.24617375034964	ENSG00000141012	character(0)
146423	3556	pairwise	X4-X9	ZNF749	8.22907625583556	1.27379624493875e-14	4.79954941445531e-14	12615	2.8257795126151	ENSG00000186230	character(0)
146424	3557	pairwise	X4-X9	TMEM120A	8.22872790189359	1.27667799647667e-14	4.80911724906703e-14	5299	2.04373641124872	ENSG00000189077	character(0)
146425	3558	pairwise	X4-X9	ATF5	8.22793005923498	1.28330248023042e-14	4.83277466609703e-14	12484	2.53911442358794	ENSG00000169136	character(0)
146426	3559	pairwise	X4-X9	UPP1	8.22754381792299	1.28652165479688e-14	4.84359881992295e-14	5223	2.24549130780527	ENSG00000183696	character(0)
146427	3560	pairwise	X4-X9	MRPL2	8.22662672013502	1.29419738288817e-14	4.87119106081443e-14	4620	1.91794353960495	ENSG00000112651	character(0)
146428	3561	pairwise	X4-X9	SEMA3E	8.22646647999033	1.29554317210409e-14	4.87494983007979e-14	5323	2.82919765924724	ENSG00000170381	character(0)
146429	3562	pairwise	X4-X9	SPECC1L	8.22638330459814	1.29624227323076e-14	4.87627383953376e-14	13263	2.24882158182305	ENSG00000100014	character(0)
146430	3563	pairwise	X4-X9	HERC1	8.22559510515709	1.30288577157029e-14	4.89995310395329e-14	9803	1.72757826561292	ENSG00000103657	character(0)
146431	3564	pairwise	X4-X9	C19orf12	8.22300692134394	1.32493880085758e-14	4.98155704965006e-14	12136	2.12007794905	ENSG00000131943	character(0)
146432	3565	pairwise	X4-X9	DMKN	8.22188122519902	1.3346454253018e-14	5.01670923648639e-14	12181	2.48152160493085	ENSG00000161249	character(0)
146433	3566	pairwise	X4-X9	PSMA1	8.22096704664044	1.34257996054642e-14	5.04518340539294e-14	7446	1.22786178094168	ENSG00000129084	character(0)
146434	3567	pairwise	X4-X9	ATP5MC1	8.21988225419559	1.3520559351124e-14	5.07943325221599e-14	11178	0.748406757953996	ENSG00000159199	character(0)
146435	3568	pairwise	X4-X9	ST3GAL3	8.21598169074436	1.38667884686167e-14	5.20811207447938e-14	432	2.03374137372973	ENSG00000126091	character(0)
146436	3569	pairwise	X4-X9	ZDHHC4	8.21388757778795	1.40562767098628e-14	5.27786881916053e-14	5073	1.95811139503887	ENSG00000136247	character(0)
146437	3570	pairwise	X4-X9	TLCD1	8.21223722854874	1.42074148401768e-14	5.33319237103991e-14	10939	2.81793684042422	ENSG00000160606	character(0)
146438	3571	pairwise	X4-X9	CHAMP1	8.2119570975052	1.42332283468323e-14	5.3414544541573e-14	9118	2.20149281722199	ENSG00000198824	character(0)
146439	3572	pairwise	X4-X9	NDEL1	8.2111552800258	1.43073711473716e-14	5.36784432333795e-14	10829	1.57166413780929	ENSG00000166579	character(0)
146440	3573	pairwise	X4-X9	CORO7	8.21073346716202	1.43465288804562e-14	5.38109789178008e-14	10163	1.75364846531168	ENSG00000262246	character(0)
146441	3574	pairwise	X4-X9	SAMM50	8.21011891434629	1.440376902899e-14	5.40112492587735e-14	13462	1.74450656192783	ENSG00000100347	character(0)
146442	3575	pairwise	X4-X9	UBAP2L	8.20985188743006	1.44287106321796e-14	5.40903319294444e-14	907	2.1506737029403	ENSG00000143569	character(0)
146443	3576	pairwise	X4-X9	WDR77	8.20884602899793	1.45230471631494e-14	5.44294505770235e-14	741	2.3480098050459	ENSG00000116455	character(0)
146444	3577	pairwise	X4-X9	CENPS	8.20702094140307	1.4695778629336e-14	5.50621182742169e-14	107	2.82200297922472	ENSG00000175279	character(0)
146445	3578	pairwise	X4-X9	CLOCK	8.20677516354634	1.47191946014699e-14	5.51351426482905e-14	3327	1.98782055703107	ENSG00000134852	character(0)
146446	3579	pairwise	X4-X9	TRDMT1	8.20651744055028	1.47437882981673e-14	5.52125384189768e-14	6822	2.63587825780447	ENSG00000107614	character(0)
146447	3580	pairwise	X4-X9	HMGCR	8.20609605167891	1.47840877860029e-14	5.53486922897464e-14	3857	1.16171974375978	ENSG00000113161	character(0)
146448	3581	pairwise	X4-X9	ZNF346	8.20455891484615	1.49320183639024e-14	5.58876156407999e-14	4251	2.45907000142227	ENSG00000113761	character(0)
146449	3582	pairwise	X4-X9	PLPPR1	8.20443973531314	1.49435489595276e-14	5.59158694480807e-14	6471	1.89188666957704	ENSG00000148123	character(0)
146450	3583	pairwise	X4-X9	OSTC	8.20323474268844	1.50606280347483e-14	5.63389449898694e-14	3478	1.86902827819057	ENSG00000198856	character(0)
146451	3584	pairwise	X4-X9	TIMM23	8.20274365511427	1.51086029753029e-14	5.65033586104337e-14	6913	2.09828091617355	ENSG00000265354	character(0)
146452	3585	pairwise	X4-X9	JADE1	8.2012305242788	1.52573758788785e-14	5.70445499113659e-14	3524	2.22156234840547	ENSG00000077684	character(0)
146453	3586	pairwise	X4-X9	NRXN1	8.20084792955383	1.52952222187998e-14	5.71708292836319e-14	1607	1.85163826961853	ENSG00000179915	character(0)
146454	3587	pairwise	X4-X9	MIRLET7BHG	8.20056091532211	1.5323674719703e-14	5.72619382886612e-14	13478	2.71548134410449	ENSG00000197182	character(0)
146455	3588	pairwise	X4-X9	TMOD3	8.20040607359797	1.53390463545477e-14	5.73041308744117e-14	9757	1.7725509613907	ENSG00000138594	character(0)
146456	3589	pairwise	X4-X9	ACTB	8.19980561579676	1.5398800246916e-14	5.75120616668727e-14	5061	0.42799633035647	ENSG00000075624	character(0)
146457	3590	pairwise	X4-X9	DNPEP	8.19968133614371	1.54111965537963e-14	5.75430558907102e-14	2228	2.29162495493855	ENSG00000123992	character(0)
146458	3591	pairwise	X4-X9	NCAPG2	8.19900327164522	1.54790044782821e-14	5.7780877163348e-14	5691	2.85584923134877	ENSG00000146918	character(0)
146459	3592	pairwise	X4-X9	GRIK1	8.19874070486449	1.55053409880174e-14	5.78638064030638e-14	13074	2.55313037447637	ENSG00000171189	character(0)
146460	3593	pairwise	X4-X9	CDH6	8.19782905300569	1.55971282427606e-14	5.81908798918936e-14	3721	2.61732067103743	ENSG00000113361	character(0)
146461	3594	pairwise	X4-X9	MAOB	8.1977109430453	1.56090591239699e-14	5.82199249078114e-14	13619	0.979459281395255	ENSG00000069535	character(0)
146462	3595	pairwise	X4-X9	TAB3	8.1965775013111	1.57240141582452e-14	5.86331202401054e-14	13596	2.5211332113569	ENSG00000157625	character(0)
146463	3596	pairwise	X4-X9	TMEM161B-AS1	8.19579766103249	1.58035928238382e-14	5.89142166246776e-14	3908	1.4722031961189	ENSG00000247828	character(0)
146464	3597	pairwise	X4-X9	LMTK3	8.19446154848694	1.59408640274553e-14	5.9410178752005e-14	12439	2.00314980164329	ENSG00000142235	character(0)
146465	3598	pairwise	X4-X9	HOPX	8.19354192985823	1.60360301325387e-14	5.97489973869039e-14	3334	1.615275807934	ENSG00000171476	character(0)
146466	3599	pairwise	X4-X9	POLR2B	8.19336328012399	1.60545827185068e-14	5.98022559989366e-14	3337	2.17861163117179	ENSG00000047315	character(0)
146467	3600	pairwise	X4-X9	AC005332.3	8.19330624572178	1.60605101545538e-14	5.98084709892333e-14	11311	2.86025611688912	ENSG00000274561	character(0)
146468	3601	pairwise	X4-X9	OLA1	8.19250691653868	1.61438106573899e-14	6.01027394119105e-14	2037	1.61389673948785	ENSG00000138430	character(0)
146469	3602	pairwise	X4-X9	CBL	8.19245341626885	1.61494013293554e-14	6.01076180408529e-14	8047	2.26786256944605	ENSG00000110395	character(0)
146470	3603	pairwise	X4-X9	DHRSX	8.19226431522892	1.61691773773558e-14	6.01652776656619e-14	13526	2.50080922554092	ENSG00000169084	character(0)
146471	3604	pairwise	X4-X9	NRIP3	8.18960961084421	1.6449348421748e-14	6.11915761289026e-14	7413	2.36751335741518	ENSG00000175352	character(0)
146472	3605	pairwise	X4-X9	TTC5	8.18860045203221	1.65571087283348e-14	6.15761329110184e-14	9119	2.67247258398717	ENSG00000136319	character(0)
146473	3606	pairwise	X4-X9	PRKAB1	8.18812093278711	1.66085575486907e-14	6.17511182568872e-14	8753	2.13990954056153	ENSG00000111725	character(0)
146474	3607	pairwise	X4-X9	AC010198.2	8.18788210857781	1.66342406067805e-14	6.18302384438904e-14	8301	2.88489949349217	ENSG00000285517	character(0)
146475	3608	pairwise	X4-X9	KARS	8.18618874833285	1.68174750587062e-14	6.24947875759225e-14	10579	1.64861838452967	ENSG00000065427	character(0)
146476	3609	pairwise	X4-X9	DMPK	8.18590450363118	1.68484277501554e-14	6.25932462686329e-14	12390	2.80967590198344	ENSG00000104936	character(0)
146477	3610	pairwise	X4-X9	TXNDC16	8.18569144948096	1.68716651532528e-14	6.26629975527978e-14	9287	2.23919574595155	ENSG00000087301	character(0)
146478	3611	pairwise	X4-X9	OSTM1	8.18298379733205	1.71697619542948e-14	6.37532964368488e-14	4795	1.80789897056153	ENSG00000081087	character(0)
146479	3612	pairwise	X4-X9	GPAT2	8.1825932755045	1.72131842054096e-14	6.38976330416512e-14	1790	2.55074481837196	ENSG00000186281	character(0)
146480	3613	pairwise	X4-X9	B4GALT3	8.18192593026048	1.72876383039608e-14	6.41570572681081e-14	1011	2.40830903390841	ENSG00000158850	character(0)
146481	3614	pairwise	X4-X9	UBE3D	8.18136923525897	1.73499912587149e-14	6.43714470927698e-14	4727	2.8554404101377	ENSG00000118420	character(0)
146482	3615	pairwise	X4-X9	POM121	8.18115526141961	1.73740167137597e-14	6.44435596173606e-14	5270	2.36017890451485	ENSG00000196313	character(0)
146483	3616	pairwise	X4-X9	PANX1	8.1807782573632	1.74164277244748e-14	6.45838116014785e-14	7915	2.61542236758188	ENSG00000110218	character(0)
146484	3617	pairwise	X4-X9	PRKCI	8.18071680593948	1.74233504001173e-14	6.45924259949438e-14	3016	2.036064521379	ENSG00000163558	character(0)
146485	3618	pairwise	X4-X9	RAB34	8.18030635590259	1.746965866158e-14	6.47470088637024e-14	10937	2.45460530076625	ENSG00000109113	character(0)
146486	3619	pairwise	X4-X9	ZNF845	8.18004049922027	1.74997184450961e-14	6.48413050460381e-14	12540	2.74167636497405	ENSG00000213799	character(0)
146487	3620	pairwise	X4-X9	PITPNC1	8.17990517785072	1.75150385697053e-14	6.48809513675473e-14	11305	1.56339332737219	ENSG00000154217	character(0)
146488	3621	pairwise	X4-X9	RFLNA	8.17906129286177	1.76108772581919e-14	6.52187630107566e-14	8826	2.6739607448281	ENSG00000178882	character(0)
146489	3622	pairwise	X4-X9	GALNT16	8.17796824069396	1.77357855338965e-14	6.56640222126309e-14	9377	2.05413182984098	ENSG00000100626	character(0)
146490	3623	pairwise	X4-X9	MRPS15	8.17714206698468	1.78307779409583e-14	6.59983169807269e-14	359	2.2343237339139	ENSG00000116898	character(0)
146491	3624	pairwise	X4-X9	AC233266.2	8.17638656881409	1.79180849531811e-14	6.63039965737872e-14	1780	2.4365876325329	ENSG00000261600	character(0)
146492	3625	pairwise	X4-X9	RTN4RL1	8.17608951396668	1.79525290508804e-14	6.6413952966679e-14	10704	2.69164071401569	ENSG00000185924	character(0)
146493	3626	pairwise	X4-X9	RSBN1	8.17482734820117	1.80996120713166e-14	6.69404404312612e-14	763	2.28228610404161	ENSG00000081019	character(0)
146494	3627	pairwise	X4-X9	AL590617.2	8.17472069431574	1.81120952112357e-14	6.69689713142135e-14	4908	2.21615921303066	ENSG00000225177	character(0)
146495	3628	pairwise	X4-X9	XBP1	8.17455827930053	1.81311212003871e-14	6.70216728131182e-14	13286	2.27012853302477	ENSG00000100219	character(0)
146496	3629	pairwise	X4-X9	PHC1	8.17414388696538	1.81797545756203e-14	6.71837614487989e-14	8210	2.41485732299085	ENSG00000111752	character(0)
146497	3630	pairwise	X4-X9	ZNF714	8.17382280310871	1.82175259773678e-14	6.73056346488231e-14	12118	2.83680393658701	ENSG00000160352	character(0)
146498	3631	pairwise	X4-X9	COPS3	8.17297735148919	1.83173545249147e-14	6.76566569156699e-14	10870	1.44365304637131	ENSG00000141030	character(0)
146499	3632	pairwise	X4-X9	MAP2K3	8.17192413235082	1.84424734791831e-14	6.81008822161896e-14	10911	2.49845323580945	ENSG00000034152	character(0)
146500	3633	pairwise	X4-X9	GNG11	8.17048504737403	1.86148008040229e-14	6.87191502867753e-14	5359	2.20999719040455	ENSG00000127920	character(0)
146501	3634	pairwise	X4-X9	PFDN1	8.16912644575505	1.87789528248753e-14	6.9292116244003e-14	4085	1.75187932229307	ENSG00000113068	character(0)
146502	3635	pairwise	X4-X9	NAA38	8.16911884089266	1.87798756978335e-14	6.9292116244003e-14	10813	0.598388644916456	ENSG00000183011	character(0)
146503	3636	pairwise	X4-X9	ADORA2B	8.16879221350716	1.88195553178815e-14	6.94202824609955e-14	10853	2.96121422050073	ENSG00000170425	character(0)
146504	3637	pairwise	X4-X9	COASY	8.16748172912415	1.89795928777986e-14	6.99922328736674e-14	11088	2.14276661455674	ENSG00000068120	character(0)
146505	3638	pairwise	X4-X9	PDXDC1	8.16532824302765	1.92455094389151e-14	7.09542370834039e-14	10216	1.60763285009613	ENSG00000179889	character(0)
146506	3639	pairwise	X4-X9	AC127070.2	8.1652282118929	1.92579507090835e-14	7.09814702907244e-14	8858	2.78596373996592	ENSG00000250790	character(0)
146507	3640	pairwise	X4-X9	LYST	8.16461010026632	1.93350044963905e-14	7.12467772612995e-14	1352	1.9607093279827	ENSG00000143669	character(0)
146508	3641	pairwise	X4-X9	FAM20B	8.1642525850298	1.93797115709102e-14	7.13927832083661e-14	1085	1.66910913861148	ENSG00000116199	character(0)
146509	3642	pairwise	X4-X9	ZNF425	8.16393074311617	1.94200452319813e-14	7.15226056104679e-14	5626	2.74125940726228	ENSG00000204947	character(0)
146510	3643	pairwise	X4-X9	ZNF550	8.16295953586529	1.95422626365178e-14	7.19538527017881e-14	12619	2.5426645719045	ENSG00000251369	character(0)
146511	3644	pairwise	X4-X9	RADX	8.16260676362952	1.95868439939689e-14	7.20990957293069e-14	13834	2.16440230320989	ENSG00000147231	character(0)
146512	3645	pairwise	X4-X9	HMGCLL1	8.1622310618454	1.96344337647443e-14	7.22553336892829e-14	4675	2.66010675900133	ENSG00000146151	character(0)
146513	3646	pairwise	X4-X9	GPN2	8.16200087833687	1.96636474079684e-14	7.23438827744566e-14	256	2.15205108255496	ENSG00000142751	character(0)
146514	3647	pairwise	X4-X9	HS3ST5	8.16144659610634	1.97341705740561e-14	7.25843261842507e-14	4832	2.48802048629288	ENSG00000249853	character(0)
146515	3648	pairwise	X4-X9	LIG4	8.16038706278605	1.98696759647973e-14	7.30444658569761e-14	9090	2.0892268447115	ENSG00000174405	character(0)
146516	3649	pairwise	X4-X9	ANGEL2	8.15931290454754	2.00079919333307e-14	7.35336903218434e-14	1241	2.16012569241681	ENSG00000174606	character(0)
146517	3650	pairwise	X4-X9	GSK3B	8.15802685543695	2.01748465645743e-14	7.41275170869485e-14	2806	1.70549916099214	ENSG00000082701	character(0)
146518	3651	pairwise	X4-X9	ARL10	8.15700637114389	2.0308225766119e-14	7.4598068122838e-14	4239	1.97324398005982	ENSG00000175414	character(0)
146519	3652	pairwise	X4-X9	NFS1	8.15636287322574	2.03927805076852e-14	7.48890733968156e-14	12831	2.07469652363297	ENSG00000244005	character(0)
146520	3653	pairwise	X4-X9	RNASEH2B	8.15574026329535	2.04749222715603e-14	7.51710675711168e-14	9001	2.15389661415366	ENSG00000136104	character(0)
146521	3654	pairwise	X4-X9	CDK10	8.15553714156209	2.05017911835263e-14	7.52500401438211e-14	10664	2.07045379050519	ENSG00000185324	character(0)
146522	3655	pairwise	X4-X9	NAPA	8.15362518084076	2.07564217165577e-14	7.61647322094644e-14	12423	0.548257603503442	ENSG00000105402	character(0)
146523	3656	pairwise	X4-X9	PYCR1	8.153466501165	2.07776944582657e-14	7.62215545621657e-14	11472	2.53077239950968	ENSG00000183010	character(0)
146524	3657	pairwise	X4-X9	MRPS35	8.15205858641493	2.09673884977993e-14	7.68785996539413e-14	8290	1.89628346885861	ENSG00000061794	character(0)
146525	3658	pairwise	X4-X9	BBS4	8.15189451388513	2.09896058791585e-14	7.69399726862496e-14	9867	2.36675062826921	ENSG00000140463	character(0)
146526	3659	pairwise	X4-X9	PRSS35	8.15129291156845	2.10712695794719e-14	7.72191645888632e-14	4732	2.9333684661949	ENSG00000146250	character(0)
146527	3660	pairwise	X4-X9	SPI1	8.15123509641289	2.10791341653531e-14	7.72278322682112e-14	7565	2.44096995582886	ENSG00000066336	character(0)
146528	3661	pairwise	X4-X9	TMEM106C	8.15073294390221	2.11475642153741e-14	7.74583318405057e-14	8347	2.19092656295665	ENSG00000134291	character(0)
146529	3662	pairwise	X4-X9	KLHDC8B	8.15021024206551	2.12190281729383e-14	7.76998207646866e-14	2580	2.19058316673862	ENSG00000185909	character(0)
146530	3663	pairwise	X4-X9	BMS1	8.15012944607601	2.12300959363829e-14	7.77200826993286e-14	6895	2.54030315619425	ENSG00000165733	character(0)
146531	3664	pairwise	X4-X9	DNAJC11	8.14820313748274	2.1495668330293e-14	7.86717931619246e-14	83	2.02103946238101	ENSG00000007923	character(0)
146532	3665	pairwise	X4-X9	ACP2	8.14795375338568	2.15302894495979e-14	7.8777971532231e-14	7562	1.84590585377646	ENSG00000134575	character(0)
146533	3666	pairwise	X4-X9	MAOA	8.14739958157375	2.16074209058642e-14	7.90395967129592e-14	13618	2.35071491867918	ENSG00000189221	character(0)
146534	3667	pairwise	X4-X9	UBIAD1	8.147125646095	2.1645649102121e-14	7.91588151929909e-14	117	2.4725752429381	ENSG00000120942	character(0)
146535	3668	pairwise	X4-X9	COPZ1	8.14656046301089	2.17247331134247e-14	7.9427343689618e-14	8432	1.16191939029739	ENSG00000111481	character(0)
146536	3669	pairwise	X4-X9	LPIN2	8.14614787280452	2.17826458971307e-14	7.96183488634584e-14	11510	1.72784313952048	ENSG00000101577	character(0)
146537	3670	pairwise	X4-X9	ZFYVE27	8.14536077881915	2.18935496543795e-14	7.9982080592209e-14	7132	1.94343768858876	ENSG00000155256	character(0)
146538	3671	pairwise	X4-X9	CCDC171	8.14273396807448	2.22677354672068e-14	8.13279087557827e-14	6234	2.69151055136901	ENSG00000164989	character(0)
146539	3672	pairwise	X4-X9	LRRC34	8.14194945970573	2.23807102894976e-14	8.17192705656306e-14	3013	2.77548027224117	ENSG00000171757	character(0)
146540	3673	pairwise	X4-X9	HEMK1	8.14070958986646	2.25604183665785e-14	8.23540304449862e-14	2619	2.58351882829309	ENSG00000114735	character(0)
146541	3674	pairwise	X4-X9	IQCB1	8.14046458365966	2.25960984716026e-14	8.24628406540322e-14	2815	2.43868686637601	ENSG00000173226	character(0)
146542	3675	pairwise	X4-X9	SPATA2	8.14022803524396	2.26305998683167e-14	8.25672938297664e-14	12938	1.91585704777208	ENSG00000158480	character(0)
146543	3676	pairwise	X4-X9	ASH1L	8.14004776251446	2.26569282701478e-14	8.26418814799182e-14	941	1.7032379892938	ENSG00000116539	character(0)
146544	3677	pairwise	X4-X9	NOL11	8.13843347344485	2.28940467417807e-14	8.34850943637564e-14	11306	2.34855159146085	ENSG00000130935	character(0)
146545	3678	pairwise	X4-X9	GCC2	8.13722487174683	2.30731813142282e-14	8.41164810996123e-14	1854	1.7190079134464	ENSG00000135968	character(0)
146546	3679	pairwise	X4-X9	FAAP100	8.13708352446764	2.30942217009755e-14	8.41713354131322e-14	11453	2.19512732608497	ENSG00000185504	character(0)
146547	3680	pairwise	X4-X9	EYA3	8.13660640421334	2.31653842459651e-14	8.44087937120102e-14	273	2.60451027864255	ENSG00000158161	character(0)
146548	3681	pairwise	X4-X9	CCNE1	8.13268471695467	2.37585879825436e-14	8.6547821281157e-14	12137	2.79896796693757	ENSG00000105173	character(0)
146549	3682	pairwise	X4-X9	IFNGR2	8.13123641808608	2.39814419524251e-14	8.73369785627349e-14	13095	1.2972007181427	ENSG00000159128	character(0)
146550	3683	pairwise	X4-X9	PURB	8.13065515469951	2.40714633562887e-14	8.76420948696815e-14	5212	1.81644201660778	ENSG00000146676	character(0)
146551	3684	pairwise	X4-X9	MTPAP	8.13049023639482	2.40970654343242e-14	8.771256866102e-14	6872	2.27410089220178	ENSG00000107951	character(0)
146552	3685	pairwise	X4-X9	UPRT	8.12971820073332	2.4217275866761e-14	8.81272881567568e-14	13763	2.33205022603875	ENSG00000094841	character(0)
146553	3686	pairwise	X4-X9	DENR	8.12949318832374	2.4252423177871e-14	8.8232326084674e-14	8800	1.92669263794885	ENSG00000139726	character(0)
146554	3687	pairwise	X4-X9	F11R	8.12833258584899	2.44345146127455e-14	8.88717660468233e-14	1001	2.73823677041736	ENSG00000158769	character(0)
146555	3688	pairwise	X4-X9	MRPL45	8.12789162888821	2.45040522389954e-14	8.91016068338198e-14	11018	1.91664310074994	ENSG00000278845	character(0)
146556	3689	pairwise	X4-X9	NUDT21	8.12674415150068	2.46859254700214e-14	8.97396974826586e-14	10416	0.710055797390909	ENSG00000167005	character(0)
146557	3690	pairwise	X4-X9	AC005162.3	8.12667266714732	2.46972997262837e-14	8.97578105735514e-14	5137	2.91845908321887	ENSG00000272568	character(0)
146558	3691	pairwise	X4-X9	STXBP4	8.12611444840356	2.47862994784268e-14	9.00431384785782e-14	11217	2.86671290147903	ENSG00000166263	character(0)
146559	3692	pairwise	X4-X9	MEAK7	8.12609983887658	2.47886330099112e-14	9.00431384785782e-14	10615	2.8514571771624	ENSG00000140950	character(0)
146560	3693	pairwise	X4-X9	MAN2B2	8.12591211866921	2.48186362929755e-14	9.01288103083153e-14	3205	1.82786990596881	ENSG00000013288	character(0)
146561	3694	pairwise	X4-X9	TBL2	8.12570571952008	2.48516665152111e-14	9.0225427319832e-14	5275	2.15200225751209	ENSG00000106638	character(0)
146562	3695	pairwise	X4-X9	NAT16	8.12521518812797	2.49303413311369e-14	9.04876669199162e-14	5441	2.75648012315328	ENSG00000167011	character(0)
146563	3696	pairwise	X4-X9	SRP14	8.1249357151931	2.49752753158932e-14	9.06273362431754e-14	9653	0.437851664787958	ENSG00000140319	character(0)
146564	3697	pairwise	X4-X9	ZNF268	8.12422962081858	2.50891594149099e-14	9.10170668208678e-14	8865	2.45553939895084	ENSG00000090612	character(0)
146565	3698	pairwise	X4-X9	TMEM116	8.12411688405546	2.51073899519507e-14	9.10596790018708e-14	8709	2.65392269453428	ENSG00000198270	character(0)
146566	3699	pairwise	X4-X9	SLC35D1	8.12392474090635	2.51384914288096e-14	9.11489375509354e-14	561	2.51316909581835	ENSG00000116704	character(0)
146567	3700	pairwise	X4-X9	KPNA4	8.12221592299783	2.54167741804085e-14	9.21341661888167e-14	2997	1.68510225065187	ENSG00000186432	character(0)
146568	3701	pairwise	X4-X9	GADD45G	8.12077402730974	2.5653958624478e-14	9.29699460551083e-14	6405	2.49647943062362	ENSG00000130222	character(0)
146569	3702	pairwise	X4-X9	PPP1CA	8.12032747790011	2.57278570215264e-14	9.32136986979607e-14	7780	1.20031368094961	ENSG00000172531	character(0)
146570	3703	pairwise	X4-X9	DUSP23	8.11983894264466	2.58089449071829e-14	9.34833668639593e-14	986	2.27705803792747	ENSG00000158716	character(0)
146571	3704	pairwise	X4-X9	MAT2B	8.11960528708477	2.58478168126707e-14	9.36000235947226e-14	4204	1.69184418086099	ENSG00000038274	character(0)
146572	3705	pairwise	X4-X9	CHMP4B	8.11946550375031	2.58710994433044e-14	9.36405673649116e-14	12806	0.693367336004824	ENSG00000101421	character(0)
146573	3706	pairwise	X4-X9	NUDT7	8.11945800336538	2.58723493111057e-14	9.36405673649116e-14	10585	2.56181484553957	ENSG00000140876	character(0)
146574	3707	pairwise	X4-X9	NOL6	8.11534979885317	2.6566001764666e-14	9.61263495957755e-14	6270	2.13473034646498	ENSG00000165271	character(0)
146575	3708	pairwise	X4-X9	DRAXIN	8.11456430289761	2.67007102441155e-14	9.65888907671596e-14	123	2.85931242880761	ENSG00000162490	character(0)
146576	3709	pairwise	X4-X9	ANKRD55	8.11386747108806	2.68207790476238e-14	9.69982488194131e-14	3795	2.90302311837981	ENSG00000164512	character(0)
146577	3710	pairwise	X4-X9	H2AFY2	8.1133635255259	2.69079450842262e-14	9.72884327543227e-14	6979	2.55782160331554	ENSG00000099284	character(0)
146578	3711	pairwise	X4-X9	ATP8B2	8.11208435438097	2.71304607895004e-14	9.80677119348659e-14	909	2.42475807445681	ENSG00000143515	character(0)
146579	3712	pairwise	X4-X9	CHST10	8.1090788400507	2.76604711698934e-14	9.9957796355845e-14	1828	2.08048106384786	ENSG00000115526	character(0)
146580	3713	pairwise	X4-X9	GPLD1	8.10880012703131	2.77101372288047e-14	1.00111514562414e-13	4396	2.49173875187919	ENSG00000112293	character(0)
146581	3714	pairwise	X4-X9	GPATCH11	8.10829259458453	2.78008052203144e-14	1.00413247867509e-13	1548	2.04154924367053	ENSG00000152133	character(0)
146582	3715	pairwise	X4-X9	MAP3K3	8.10822758983181	2.78124391672553e-14	1.00426999209971e-13	11278	2.15790892342136	ENSG00000198909	character(0)
146583	3716	pairwise	X4-X9	RGS12	8.10819141630878	2.78189152550585e-14	1.00426999209971e-13	3189	2.27071048923367	ENSG00000159788	character(0)
146584	3717	pairwise	X4-X9	AGFG1	8.10646008290387	2.81306244561658e-14	1.01526178164466e-13	2255	1.97778183228367	ENSG00000173744	character(0)
146585	3718	pairwise	X4-X9	LRRC42	8.10595013554227	2.82230926128273e-14	1.01833733186519e-13	513	2.37109205350045	ENSG00000116212	character(0)
146586	3719	pairwise	X4-X9	C12orf4	8.10588283432543	2.82353187126634e-14	1.01851677544807e-13	8154	2.50891246621767	ENSG00000047621	character(0)
146587	3720	pairwise	X4-X9	SNHG16	8.105538691215	2.82979185516795e-14	1.02051276379362e-13	11397	2.09207754491745	ENSG00000163597	character(0)
146588	3721	pairwise	X4-X9	SYNGR1	8.10429415080527	2.85254499157914e-14	1.02845415447358e-13	13403	1.31897036023028	ENSG00000100321	character(0)
146589	3722	pairwise	X4-X9	LSAMP	8.10402838525239	2.85742722423162e-14	1.02994996175269e-13	2797	0.705356912184175	ENSG00000185565	character(0)
146590	3723	pairwise	X4-X9	DNAJA4	8.1031569086838	2.87349473517166e-14	1.0352100196515e-13	9923	1.31839147314594	ENSG00000140403	character(0)
146591	3724	pairwise	X4-X9	ACTR2	8.10296719657523	2.87700431236044e-14	1.03620855497506e-13	1659	1.22201346862156	ENSG00000138071	character(0)
146592	3725	pairwise	X4-X9	SLBP	8.10106364195363	2.91245478644543e-14	1.04843892760967e-13	3167	1.46099682945554	ENSG00000163950	character(0)
146593	3726	pairwise	X4-X9	SPIN2B	8.10073064856831	2.91870049905507e-14	1.05041801917556e-13	13710	2.5277772891145	ENSG00000186787	character(0)
146594	3727	pairwise	X4-X9	PRDX4	8.09922855367808	2.947039355049e-14	1.06034521298881e-13	13583	2.20239201773678	ENSG00000123131	character(0)
146595	3728	pairwise	X4-X9	SNCAIP	8.0972969046148	2.98388285996956e-14	1.07332651133587e-13	3984	2.82959592606844	ENSG00000064692	character(0)
146596	3729	pairwise	X4-X9	ZER1	8.09440099457773	3.03997391997088e-14	1.09322288753268e-13	6626	1.76917139941554	ENSG00000160445	character(0)
146597	3730	pairwise	X4-X9	C6orf226	8.09377158845086	3.0523022889131e-14	1.09737534672828e-13	4610	2.38979721049191	ENSG00000221821	character(0)
146598	3731	pairwise	X4-X9	KITLG	8.09367580514865	3.05418275841643e-14	1.09777037308528e-13	8589	2.53780423346475	ENSG00000049130	character(0)
146599	3732	pairwise	X4-X9	GLCE	8.09363212650688	3.05504066168646e-14	1.09779774851747e-13	9850	1.70682551212091	ENSG00000138604	character(0)
146600	3733	pairwise	X4-X9	MRPL28	8.0923897807123	3.07954200235021e-14	1.10631896492719e-13	10048	1.49780654621705	ENSG00000086504	character(0)
146601	3734	pairwise	X4-X9	ERCC6L2	8.0847237275141	3.23509132699662e-14	1.16190249373436e-13	6436	2.2278510283306	ENSG00000182150	character(0)
146602	3735	pairwise	X4-X9	BABAM2	8.08464157873045	3.23679959648869e-14	1.16221878633318e-13	1518	1.87249608915013	ENSG00000158019	character(0)
146603	3736	pairwise	X4-X9	IDUA	8.08415673911079	3.24689994831686e-14	1.16554744310362e-13	3158	2.66841275156089	ENSG00000127415	character(0)
146604	3737	pairwise	X4-X9	FAM169A	8.08292330527174	3.27273610791529e-14	1.17452167552912e-13	3855	1.73075121443342	ENSG00000198780	character(0)
146605	3738	pairwise	X4-X9	COX10	8.08110038052662	3.31129302701989e-14	1.18805539035361e-13	10846	2.64395888639737	ENSG00000006695	character(0)
146606	3739	pairwise	X4-X9	AKAP8	8.07975125957417	3.34011759623547e-14	1.19809122359986e-13	12023	1.98722928977283	ENSG00000105127	character(0)
146607	3740	pairwise	X4-X9	STOML1	8.07869198086845	3.36292345729546e-14	1.20596358812053e-13	9876	2.18682269028209	ENSG00000067221	character(0)
146608	3741	pairwise	X4-X9	CTBP2	8.07783044037067	3.38158567048651e-14	1.21234637658009e-13	7283	2.14365013270923	ENSG00000175029	character(0)
146609	3742	pairwise	X4-X9	MITD1	8.07755036536531	3.38767454634722e-14	1.21421933778341e-13	1821	2.46272187083935	ENSG00000158411	character(0)
146610	3743	pairwise	X4-X9	SPEF2	8.07729820837447	3.39316576072959e-14	1.21587718239157e-13	3739	2.52032119555134	ENSG00000152582	character(0)
146611	3744	pairwise	X4-X9	MAP4K3	8.07629250989912	3.41515458474971e-14	1.22344428147041e-13	1567	1.81450201120358	ENSG00000011566	character(0)
146612	3745	pairwise	X4-X9	SLC25A12	8.07603080838183	3.4208995711799e-14	1.22518981581431e-13	2027	1.47460966913394	ENSG00000115840	character(0)
146613	3746	pairwise	X4-X9	AL662884.3	8.07558597486712	3.43068670373455e-14	1.22838177920817e-13	4498	2.8167651675159	ENSG00000284954	character(0)
146614	3747	pairwise	X4-X9	TAMM41	8.07535814618447	3.43571006718821e-14	1.2298668486751e-13	2388	2.23495275905815	ENSG00000144559	character(0)
146615	3748	pairwise	X4-X9	RITA1	8.07315408808941	3.48468442697918e-14	1.2467623798234e-13	8724	2.23448987300956	ENSG00000139405	character(0)
146616	3749	pairwise	X4-X9	RFK	8.07281181668416	3.49235144707278e-14	1.24909837294424e-13	6372	1.66968115901629	ENSG00000135002	character(0)
146617	3750	pairwise	X4-X9	PUM1	8.07278323428509	3.49299245926941e-14	1.24909837294424e-13	294	1.51824279765946	ENSG00000134644	character(0)
146618	3751	pairwise	X4-X9	URB1	8.07249156493446	3.49954033392642e-14	1.25112130624564e-13	13081	1.91422881051824	ENSG00000142207	character(0)
146619	3752	pairwise	X4-X9	TRNT1	8.07034586701625	3.54808531694798e-14	1.26815378228304e-13	2342	2.83959919905539	ENSG00000072756	character(0)
146620	3753	pairwise	X4-X9	FGF2	8.0694282219438	3.56904931050892e-14	1.27532212385437e-13	3511	2.2971751062007	ENSG00000138685	character(0)
146621	3754	pairwise	X4-X9	CDH9	8.06832375789231	3.59444386597608e-14	1.28406958051137e-13	3720	2.89548948240581	ENSG00000113100	character(0)
146622	3755	pairwise	X4-X9	RAD54L2	8.06783968729833	3.60563021191403e-14	1.28773817563349e-13	2625	2.31844272712973	ENSG00000164080	character(0)
146623	3756	pairwise	X4-X9	LINC02591	8.06765589434549	3.60988648485517e-14	1.28893048326522e-13	797	2.70588966712097	ENSG00000263590	character(0)
146624	3757	pairwise	X4-X9	DPM1	8.06609077605033	3.64633348415832e-14	1.30128236640496e-13	12947	2.04258893210261	ENSG00000000419	character(0)
146625	3758	pairwise	X4-X9	TCF25	8.0659517966344	3.64958745484206e-14	1.30211271921614e-13	10670	1.17163337147089	ENSG00000141002	character(0)
146626	3759	pairwise	X4-X9	ARPC5L	8.06529505768695	3.66500281348116e-14	1.30728053110785e-13	6573	1.19285501414346	ENSG00000136950	character(0)
146627	3760	pairwise	X4-X9	CMSS1	8.06463409913067	3.6805822705604e-14	1.31250423629964e-13	2748	1.9623402192674	ENSG00000184220	character(0)
146628	3761	pairwise	X4-X9	ABCB10	8.06205668437259	3.74196306912111e-14	1.33405400811545e-13	1315	2.28703128691288	ENSG00000135776	character(0)
146629	3762	pairwise	X4-X9	TRAPPC2B	8.06173876903043	3.74960401569665e-14	1.33643881199056e-13	12613	2.37969370831812	ENSG00000256060	character(0)
146630	3763	pairwise	X4-X9	GNB1L	8.06115651686144	3.76363822856661e-14	1.34110052382037e-13	13209	2.61226324877856	ENSG00000185838	character(0)
146631	3764	pairwise	X4-X9	MED16	8.0610159435344	3.76703429515907e-14	1.34197013208825e-13	11725	2.02589289672152	ENSG00000175221	character(0)
146632	3765	pairwise	X4-X9	MTHFD1	8.06059709503252	3.77717111225019e-14	1.34524001849682e-13	9347	1.53090192931935	ENSG00000100714	character(0)
146633	3766	pairwise	X4-X9	MUC20	8.05973942292904	3.79801247797518e-14	1.3523197065975e-13	3114	2.51273029283957	ENSG00000176945	character(0)
146634	3767	pairwise	X4-X9	NRSN1	8.0592461034791	3.81005161055968e-14	1.35626247825322e-13	4393	1.64172423418202	ENSG00000152954	character(0)
146635	3768	pairwise	X4-X9	FRZB	8.05790477831314	3.84297701966396e-14	1.36763624650636e-13	2070	2.43989708874807	ENSG00000162998	character(0)
146636	3769	pairwise	X4-X9	UBXN2B	8.05739103513744	3.85566227109246e-14	1.37180302186347e-13	5893	1.96279721454682	ENSG00000215114	character(0)
146637	3770	pairwise	X4-X9	ZNF117	8.05582118111409	3.89468212930214e-14	1.38533488201089e-13	5252	2.21500945302768	ENSG00000152926	character(0)
146638	3771	pairwise	X4-X9	SNX21	8.05468367060055	3.9231996804993e-14	1.39477197755068e-13	12905	2.12606986233711	ENSG00000124104	character(0)
146639	3772	pairwise	X4-X9	LRFN4	8.05330167990732	3.95812451689878e-14	1.40683225995469e-13	7772	2.10499243634051	ENSG00000173621	character(0)
146640	3773	pairwise	X4-X9	TSPAN12	8.05219160684505	3.9864002732617e-14	1.41652376106817e-13	5514	2.6929540385466	ENSG00000106025	character(0)
146641	3774	pairwise	X4-X9	EDEM1	8.05169399438052	3.99914024099648e-14	1.42069128267932e-13	2351	2.08847552444843	ENSG00000134109	character(0)
146642	3775	pairwise	X4-X9	LRP8	8.05083936617128	4.0211146757188e-14	1.42813640341728e-13	509	2.33690839433702	ENSG00000157193	character(0)
146643	3776	pairwise	X4-X9	SMUG1	8.04926790883046	4.06183269804759e-14	1.44223303612345e-13	8429	2.37150340877054	ENSG00000123415	character(0)
146644	3777	pairwise	X4-X9	CWC27	8.04793509619644	4.09668676195277e-14	1.45397330408506e-13	3818	2.28749848423231	ENSG00000153015	character(0)
146645	3778	pairwise	X4-X9	PPARGC1A	8.04792438193271	4.09696814374747e-14	1.45397330408506e-13	3253	2.42618260533162	ENSG00000109819	character(0)
146646	3779	pairwise	X4-X9	NECAP1	8.0477012461073	4.10283256429661e-14	1.45568665236022e-13	8204	2.07689429937375	ENSG00000089818	character(0)
146647	3780	pairwise	X4-X9	FAM13B	8.04707713629908	4.11927946330888e-14	1.46115285433813e-13	4059	1.97288371543581	ENSG00000031003	character(0)
146648	3781	pairwise	X4-X9	TMEM231	8.04702219797907	4.12073034964057e-14	1.46129839141421e-13	10576	2.2432094787698	ENSG00000205084	character(0)
146649	3782	pairwise	X4-X9	LHX2	8.04649126374862	4.13477807036069e-14	1.46590983191303e-13	6566	2.08073778255326	ENSG00000106689	character(0)
146650	3783	pairwise	X4-X9	PARVA	8.04606725803109	4.14603064706502e-14	1.46952822758037e-13	7438	2.11461309141438	ENSG00000197702	character(0)
146651	3784	pairwise	X4-X9	LANCL2	8.04528640457839	4.16683285623702e-14	1.47652873580965e-13	5233	1.69449345209647	ENSG00000132434	character(0)
146652	3785	pairwise	X4-X9	NAF1	8.0440609580764	4.19968758331677e-14	1.48779547761144e-13	3600	2.80594457996532	ENSG00000145414	character(0)
146653	3786	pairwise	X4-X9	ZNF10	8.04315759137929	4.22407122309885e-14	1.49605629725037e-13	8864	2.27526369595165	ENSG00000256223	character(0)
146654	3787	pairwise	X4-X9	GPATCH4	8.04197687286453	4.25615244378133e-14	1.50703854684875e-13	966	2.08302004079142	ENSG00000160818	character(0)
146655	3788	pairwise	X4-X9	GCK	8.04076680174618	4.28928135354765e-14	1.51838613682555e-13	5202	2.64090858327317	ENSG00000106633	character(0)
146656	3789	pairwise	X4-X9	TMEM127	8.04064029929388	4.29275939097404e-14	1.51923437821191e-13	1793	1.80248562571431	ENSG00000135956	character(0)
146657	3790	pairwise	X4-X9	SLC9B2	8.03853578480096	4.35103163088627e-14	1.5394693170203e-13	3460	2.24347248895619	ENSG00000164038	character(0)
146658	3791	pairwise	X4-X9	CBLL1	8.03817002711211	4.36123868844436e-14	1.54269206301824e-13	5488	2.03662382822894	ENSG00000105879	character(0)
146659	3792	pairwise	X4-X9	ALPL	8.03730658280225	4.38542857266553e-14	1.55085805706225e-13	194	2.69483180858698	ENSG00000162551	character(0)
146660	3793	pairwise	X4-X9	ELL	8.03725850303129	4.38677945001985e-14	1.55094521189901e-13	12080	2.24816304826019	ENSG00000105656	character(0)
146661	3794	pairwise	X4-X9	ERICH6-AS1	8.0366247667206	4.40462380376387e-14	1.55686212122467e-13	2958	2.77922708125973	ENSG00000240137	character(0)
146662	3795	pairwise	X4-X9	LINC00472	8.03620196304487	4.41656877053956e-14	1.56069137505503e-13	4697	2.58413774727655	ENSG00000233237	character(0)
146663	3796	pairwise	X4-X9	PHF20L1	8.0358826897974	4.42561005131603e-14	1.56349287926116e-13	6106	2.01172589215765	ENSG00000129292	character(0)
146664	3797	pairwise	X4-X9	FGFR1OP	8.03579961755789	4.42796551817134e-14	1.56393158379477e-13	5003	2.36929006747357	ENSG00000213066	character(0)
146665	3798	pairwise	X4-X9	MMP28	8.03477598204781	4.45709214657129e-14	1.57382310822984e-13	11002	1.9357192921114	ENSG00000271447	character(0)
146666	3799	pairwise	X4-X9	ALDH3A2	8.03313901453721	4.50406504576407e-14	1.5900096892324e-13	10899	1.65785234361874	ENSG00000072210	character(0)
146667	3800	pairwise	X4-X9	ASIC2	8.03296245326173	4.50916065672654e-14	1.59140847203847e-13	10985	2.48588149955052	ENSG00000108684	character(0)
146668	3801	pairwise	X4-X9	SUCLA2-AS1	8.03268820219895	4.51708693738852e-14	1.59380532315947e-13	8981	2.75685106040677	ENSG00000227848	character(0)
146669	3802	pairwise	X4-X9	SLC2A11	8.03226931352099	4.52922008604595e-14	1.59768494519827e-13	13256	2.06337354761759	ENSG00000133460	character(0)
146670	3803	pairwise	X4-X9	TTC39A	8.03220216290168	4.53116810657041e-14	1.59797071121467e-13	489	2.94432614213627	ENSG00000085831	character(0)
146671	3804	pairwise	X4-X9	TMEM234	8.03079497215352	4.57218156035442e-14	1.61202976781464e-13	311	2.49283396162623	ENSG00000160055	character(0)
146672	3805	pairwise	X4-X9	LMF1	8.03048233709639	4.58134325376107e-14	1.61485450081744e-13	10073	2.37952720282702	ENSG00000103227	character(0)
146673	3806	pairwise	X4-X9	TM9SF4	8.03042212374466	4.58310987619959e-14	1.61507181910843e-13	12790	1.90586494585407	ENSG00000101337	character(0)
146674	3807	pairwise	X4-X9	OPCML	8.03010036636904	4.59256146880387e-14	1.61799650542932e-13	8113	2.15529889386456	ENSG00000183715	character(0)
146675	3808	pairwise	X4-X9	LYPD1	8.02670447891528	4.69349882176649e-14	1.6531428129939e-13	1933	1.98848654177145	ENSG00000150551	character(0)
146676	3809	pairwise	X4-X9	PSIP1	8.02664446848656	4.69530213159394e-14	1.65336328570646e-13	6233	0.629971015512702	ENSG00000164985	character(0)
146677	3810	pairwise	X4-X9	MBD2	8.02531464539439	4.73543961894263e-14	1.66707893128131e-13	11641	2.26167312382037	ENSG00000134046	character(0)
146678	3811	pairwise	X4-X9	ZNF273	8.02345368741085	4.79217865956424e-14	1.68663069965565e-13	5249	2.46784689743973	ENSG00000198039	character(0)
146679	3812	pairwise	X4-X9	SUZ12	8.02278489365498	4.81273349346442e-14	1.69344065268657e-13	10974	2.04791623006223	ENSG00000178691	character(0)
146680	3813	pairwise	X4-X9	C3orf14	8.0223205156292	4.82705706461091e-14	1.69805516929687e-13	2692	1.65812660725055	ENSG00000114405	character(0)
146681	3814	pairwise	X4-X9	ZFP28	8.02208289649746	4.8344026450273e-14	1.70021328184619e-13	12601	2.57666809108439	ENSG00000196867	character(0)
146682	3815	pairwise	X4-X9	STUM	8.02134752959101	4.85720537602198e-14	1.70744509817299e-13	1289	1.93277280199457	ENSG00000203685	character(0)
146683	3816	pairwise	X4-X9	ABHD8	8.02134135154741	4.85739739884718e-14	1.70744509817299e-13	12051	1.93411400355579	ENSG00000127220	character(0)
146684	3817	pairwise	X4-X9	TTC21B	8.02077983096772	4.87488169906939e-14	1.71316225475554e-13	2002	2.53540151009877	ENSG00000123607	character(0)
146685	3818	pairwise	X4-X9	RAMP1	8.01856589226693	4.94442685731372e-14	1.73716753458235e-13	2300	0.703104176991951	ENSG00000132329	character(0)
146686	3819	pairwise	X4-X9	CCDC47	8.01774817471106	4.97036081515299e-14	1.74584234435201e-13	11281	1.51328047311778	ENSG00000108588	character(0)
146687	3820	pairwise	X4-X9	COX5B	8.01634819244255	5.01507414613156e-14	1.76084002566519e-13	1809	0.516660152500949	ENSG00000135940	character(0)
146688	3821	pairwise	X4-X9	TMX3	8.01629376659887	5.01682043914152e-14	1.76084002566519e-13	11673	1.91333722590343	ENSG00000166479	character(0)
146689	3822	pairwise	X4-X9	GLB1	8.01598304516632	5.02680169171466e-14	1.76390245269238e-13	2457	2.01153793334498	ENSG00000170266	character(0)
146690	3823	pairwise	X4-X9	ABCG2	8.01523023206898	5.05106572075846e-14	1.77197391747717e-13	3420	2.28033882395109	ENSG00000118777	character(0)
146691	3824	pairwise	X4-X9	AFTPH	8.01458313334572	5.07201504188102e-14	1.77887880202635e-13	1653	1.97342846964431	ENSG00000119844	character(0)
146692	3825	pairwise	X4-X9	ZNF33B	8.01417863910413	5.08515386944197e-14	1.78304159272343e-13	6893	2.53731682840066	ENSG00000196693	character(0)
146693	3826	pairwise	X4-X9	ZBTB49	8.01324054984745	5.11575473921149e-14	1.79332360965419e-13	3194	2.64189218346799	ENSG00000168826	character(0)
146694	3827	pairwise	X4-X9	TFB2M	8.01280183819111	5.13012815671718e-14	1.79791339417967e-13	1382	2.77845514985991	ENSG00000162851	character(0)
146695	3828	pairwise	X4-X9	WWC2	8.01167037651553	5.16738266451151e-14	1.81051783327682e-13	3636	2.1203909971413	ENSG00000151718	character(0)
146696	3829	pairwise	X4-X9	ABHD10	8.01016374961071	5.21740566415596e-14	1.82758861915046e-13	2776	1.59499911931848	ENSG00000144827	character(0)
146697	3830	pairwise	X4-X9	ARHGEF40	8.0080835320284	5.28726130216896e-14	1.85159627098152e-13	9134	2.18281085646391	ENSG00000165801	character(0)
146698	3831	pairwise	X4-X9	ZNF275	8.00698997095085	5.32435437116449e-14	1.86412137706963e-13	13965	2.1812182297432	ENSG00000063587	character(0)
146699	3832	pairwise	X4-X9	ZBTB18	8.00669358630067	5.33445186524011e-14	1.86719111524344e-13	1374	1.47757202800984	ENSG00000179456	character(0)
146700	3833	pairwise	X4-X9	PES1	8.00511004663389	5.38872317947367e-14	1.88571740865559e-13	13313	2.54328427316491	ENSG00000100029	character(0)
146701	3834	pairwise	X4-X9	CDK9	8.00504605186188	5.3909278645705e-14	1.88601893378584e-13	6597	2.54583428254628	ENSG00000136807	character(0)
146702	3835	pairwise	X4-X9	C6orf136	8.00478428004813	5.39995546524229e-14	1.88870671477951e-13	4448	1.89289487411014	ENSG00000204564	character(0)
146703	3836	pairwise	X4-X9	FOXC1	8.00436816721522	5.41433654500838e-14	1.89326514197093e-13	4309	2.67387906130805	ENSG00000054598	character(0)
146704	3837	pairwise	X4-X9	FDX1	8.00429300372351	5.41693827249844e-14	1.89370336471734e-13	7970	2.34176847150915	ENSG00000137714	character(0)
146705	3838	pairwise	X4-X9	DGCR6	8.00356096993659	5.44234184153909e-14	1.9021106640302e-13	13196	2.10164008588238	ENSG00000183628	character(0)
146706	3839	pairwise	X4-X9	SGSM3	8.0022092861638	5.48955908864152e-14	1.91813581193812e-13	13412	1.86542606053035	ENSG00000100359	character(0)
146707	3840	pairwise	X4-X9	HIGD2A	8.00010800299809	5.56376740676511e-14	1.94358173366175e-13	4241	0.743395623618195	ENSG00000146066	character(0)
146708	3841	pairwise	X4-X9	SLC25A37	7.99901703651712	5.60268618883137e-14	1.95669042899177e-13	5775	1.85456949447094	ENSG00000147454	character(0)
146709	3842	pairwise	X4-X9	TSHZ2	7.99826089120869	5.62981857754063e-14	1.96567733178526e-13	12953	2.80709413911987	ENSG00000182463	character(0)
146710	3843	pairwise	X4-X9	COPS4	7.99809895861921	5.63564600325661e-14	1.96722288898167e-13	3401	1.86827171768669	ENSG00000138663	character(0)
146711	3844	pairwise	X4-X9	BX322234.1	7.99778783967434	5.64685891137127e-14	1.97064710965176e-13	5008	2.69291861823219	ENSG00000226445	character(0)
146712	3845	pairwise	X4-X9	RAB11FIP2	7.99767732507653	5.6508472321585e-14	1.97154901071309e-13	7241	1.16747304454919	ENSG00000107560	character(0)
146713	3846	pairwise	X4-X9	PLRG1	7.99707015916747	5.67280878574411e-14	1.97871966662207e-13	3580	1.88182467385451	ENSG00000171566	character(0)
146714	3847	pairwise	X4-X9	IFT81	7.99612710638833	5.70708711022376e-14	1.99018187953495e-13	8689	2.53706980919006	ENSG00000122970	character(0)
146715	3848	pairwise	X4-X9	RNF180	7.99592096099589	5.71460738495803e-14	1.99230962033182e-13	3814	2.13901766671144	ENSG00000164197	character(0)
146716	3849	pairwise	X4-X9	SCFD1	7.99545898140039	5.73149622634907e-14	1.99770170033805e-13	9211	1.92803297209013	ENSG00000092108	character(0)
146717	3850	pairwise	X4-X9	ATP5MF	7.99531075039928	5.73692564510771e-14	1.99909793633369e-13	5390	0.650097326591142	ENSG00000241468	character(0)
146718	3851	pairwise	X4-X9	IDNK	7.99524346445417	5.73939187969441e-14	1.99946118001857e-13	6382	1.69540921075043	ENSG00000148057	character(0)
146719	3852	pairwise	X4-X9	PEX1	7.99340038323818	5.80735578350627e-14	2.02263634096673e-13	5352	2.34009771477473	ENSG00000127980	character(0)
146720	3853	pairwise	X4-X9	SRPRB	7.99286698269834	5.82717314413814e-14	2.02903527059588e-13	2893	1.92307160968961	ENSG00000144867	character(0)
146721	3854	pairwise	X4-X9	HYOU1	7.9898588860555	5.94019153843587e-14	2.0678758000559e-13	8037	1.24732513268789	ENSG00000149428	character(0)
146722	3855	pairwise	X4-X9	RAB3GAP1	7.98937549239025	5.95855444925221e-14	2.07375415442004e-13	1939	1.82776027055781	ENSG00000115839	character(0)
146723	3856	pairwise	X4-X9	LINC00662	7.98873071816867	5.98313523846381e-14	2.08179306624746e-13	12130	2.39109866522479	ENSG00000261824	character(0)
146724	3857	pairwise	X4-X9	PDE4D	7.98857919994105	5.98892612370248e-14	2.08329178982299e-13	3803	2.49138672006416	ENSG00000113448	character(0)
146725	3858	pairwise	X4-X9	CRYBG3	7.98784055360009	6.01723599660888e-14	2.09262122586376e-13	2741	2.38507641475908	ENSG00000080200	character(0)
146726	3859	pairwise	X4-X9	LIN7B	7.98759512233974	6.02667183689883e-14	2.09538382286631e-13	12456	1.58712848974604	ENSG00000104863	character(0)
146727	3860	pairwise	X4-X9	WNK2	7.9872650054892	6.03938658571388e-14	2.09928479760347e-13	6425	1.67830408615646	ENSG00000165238	character(0)
146728	3861	pairwise	X4-X9	PSMG3	7.98721120160007	6.04146140471258e-14	2.09948632779952e-13	5035	2.05222324717548	ENSG00000157778	character(0)
146729	3862	pairwise	X4-X9	MKLN1-AS	7.98700421207265	6.04945004031204e-14	2.10174237793424e-13	5565	2.80705494094951	ENSG00000236753	character(0)
146730	3863	pairwise	X4-X9	FLT4	7.98537631673846	6.11264303236529e-14	2.12264703520044e-13	4293	3.18782729004495	ENSG00000037280	character(0)
146731	3864	pairwise	X4-X9	LRRFIP1	7.9844034233883	6.15072092187854e-14	2.13534175292807e-13	2299	1.98330364273965	ENSG00000124831	character(0)
146732	3865	pairwise	X4-X9	SLC9A8	7.98380055577939	6.17443410287375e-14	2.14304444158814e-13	12937	2.25786220393288	ENSG00000197818	character(0)
146733	3866	pairwise	X4-X9	UNC5D	7.98262022181757	6.22112351871141e-14	2.1587160260258e-13	5823	2.31427251442036	ENSG00000156687	character(0)
146734	3867	pairwise	X4-X9	ZCCHC2	7.98046458276401	6.3072953674516e-14	2.18807679953367e-13	11662	2.64725903357222	ENSG00000141664	character(0)
146735	3868	pairwise	X4-X9	PDXK	7.97986026346202	6.33166428162524e-14	2.19598818243673e-13	13146	0.601962685126384	ENSG00000160209	character(0)
146736	3869	pairwise	X4-X9	AP3B1	7.97908016851664	6.36325903624091e-14	2.20640115175139e-13	3871	2.21153899115937	ENSG00000132842	character(0)
146737	3870	pairwise	X4-X9	EEF1AKMT2	7.97847438263661	6.38790160909539e-14	2.21439897053879e-13	7280	1.94569421148129	ENSG00000203791	character(0)
146738	3871	pairwise	X4-X9	ING1	7.97838684690499	6.39147024528745e-14	2.21508925603583e-13	9098	2.32537899171819	ENSG00000153487	character(0)
146739	3872	pairwise	X4-X9	ATP13A3	7.97824520365809	6.3972489020396e-14	2.21654493785695e-13	3104	1.56458640680995	ENSG00000133657	character(0)
146740	3873	pairwise	X4-X9	QRSL1	7.97745618861248	6.42953326687434e-14	2.22718144219823e-13	4789	2.42504704652793	ENSG00000130348	character(0)
146741	3874	pairwise	X4-X9	SYNE2	7.97689719101246	6.45250343203105e-14	2.23458707018525e-13	9346	2.3137291074136	ENSG00000054654	character(0)
146742	3875	pairwise	X4-X9	TMEM170B	7.97586280450263	6.49522243995711e-14	2.24882664507687e-13	4358	1.57854052669939	ENSG00000205269	character(0)
146743	3876	pairwise	X4-X9	PELI1	7.97420969854755	6.56407544168468e-14	2.27210528537288e-13	1650	1.68186164098953	ENSG00000197329	character(0)
146744	3877	pairwise	X4-X9	AC027682.6	7.97376027978181	6.58291854574046e-14	2.2780661689954e-13	10492	2.61594818305869	ENSG00000276075	character(0)
146745	3878	pairwise	X4-X9	STX3	7.97327842328273	6.60318113496669e-14	2.2845152175003e-13	7602	2.39203698277158	ENSG00000166900	character(0)
146746	3879	pairwise	X4-X9	EMCN	7.97255528817763	6.63370558056197e-14	2.29451052876433e-13	3451	2.58673977260917	ENSG00000164035	character(0)
146747	3880	pairwise	X4-X9	CSGALNACT1	7.97090828964677	6.7037494501303e-14	2.31816679458704e-13	5743	2.30277817144143	ENSG00000147408	character(0)
146748	3881	pairwise	X4-X9	ZSCAN30	7.96905968242828	6.78323907445516e-14	2.34507696510521e-13	11593	2.30759734528851	ENSG00000186814	character(0)
146749	3882	pairwise	X4-X9	CCDC189	7.96629523768826	6.90385228599001e-14	2.38618748836224e-13	10348	2.73154398087832	ENSG00000196118	character(0)
146750	3883	pairwise	X4-X9	REEP2	7.96282238929327	7.0583837879192e-14	2.43899811844856e-13	4065	1.31103980873787	ENSG00000132563	character(0)
146751	3884	pairwise	X4-X9	FAM174B	7.96255418364127	7.07045949362666e-14	2.44256980735545e-13	10011	2.32477334507037	ENSG00000185442	character(0)
146752	3885	pairwise	X4-X9	NT5C3A	7.96214997209209	7.0886973553426e-14	2.448268001994e-13	5159	2.29136119453293	ENSG00000122643	character(0)
146753	3886	pairwise	X4-X9	SEC24A	7.96083573667423	7.14831735026155e-14	2.46825228792041e-13	4041	2.305030591137	ENSG00000113615	character(0)
146754	3887	pairwise	X4-X9	TOPBP1	7.95928835712556	7.21914994586201e-14	2.49209741125222e-13	2891	2.20760415580027	ENSG00000163781	character(0)
146755	3888	pairwise	X4-X9	NIT2	7.95842738219786	7.25886196276574e-14	2.5051904286832e-13	2750	1.85747392158073	ENSG00000114021	character(0)
146756	3889	pairwise	X4-X9	WDR97	7.95593275131472	7.37514971114372e-14	2.544698461759e-13	6164	2.78894578442006	ENSG00000179698	character(0)
146757	3890	pairwise	X4-X9	ALAS1	7.95564649467546	7.38861092574017e-14	2.54871685655046e-13	2637	1.93785168364277	ENSG00000023330	character(0)
146758	3891	pairwise	X4-X9	ODF2	7.95530812165586	7.40455425892272e-14	2.5535892794217e-13	6620	2.23212748539021	ENSG00000136811	character(0)
146759	3892	pairwise	X4-X9	KIFAP3	7.95492123488601	7.422825147152e-14	2.55926181049486e-13	1060	1.22472157453963	ENSG00000075945	character(0)
146760	3893	pairwise	X4-X9	COQ10B	7.95462265865737	7.43695601556039e-14	2.56350449991445e-13	2111	2.0003056474409	ENSG00000115520	character(0)
146761	3894	pairwise	X4-X9	RAB35	7.95189057354793	7.56750079458844e-14	2.60752860911731e-13	8756	2.32705225054053	ENSG00000111737	character(0)
146762	3895	pairwise	X4-X9	INPP5J	7.95184770911783	7.56956690348361e-14	2.60752860911731e-13	13322	2.76709837046541	ENSG00000185133	character(0)
146763	3896	pairwise	X4-X9	SEMA4F	7.94912596026362	7.70190689616495e-14	2.65222850767152e-13	1734	2.42647231293896	ENSG00000135622	character(0)
146764	3897	pairwise	X4-X9	PPIH	7.94827804545815	7.743600825287e-14	2.66593249300087e-13	413	2.33505435623364	ENSG00000171960	character(0)
146765	3898	pairwise	X4-X9	HIVEP1	7.94762213101405	7.7760067352074e-14	2.67643290643425e-13	4359	2.59744132031292	ENSG00000095951	character(0)
146766	3899	pairwise	X4-X9	C1orf61	7.94736132379747	7.78892933870991e-14	2.68022383493025e-13	963	0.608732717158462	ENSG00000125462	character(0)
146767	3900	pairwise	X4-X9	SUPT6H	7.94731899516541	7.79102866111355e-14	2.68028945340562e-13	10935	1.87495071417502	ENSG00000109111	character(0)
146768	3901	pairwise	X4-X9	HTT	7.94660558014813	7.82649537688397e-14	2.69183136364393e-13	3187	1.56335421715044	ENSG00000197386	character(0)
146769	3902	pairwise	X4-X9	ASAP1	7.94649003151474	7.832254770282e-14	2.69315263807713e-13	6101	1.77004772081751	ENSG00000153317	character(0)
146770	3903	pairwise	X4-X9	INPP5E	7.94362459791202	7.97642782933537e-14	2.74205571621436e-13	6711	2.21396234000217	ENSG00000148384	character(0)
146771	3904	pairwise	X4-X9	TUBB3	7.94357290925243	7.97905247987373e-14	2.74228668563061e-13	10671	1.85241480492577	ENSG00000258947	character(0)
146772	3905	pairwise	X4-X9	UBE2N	7.94165658622896	8.07696493742096e-14	2.77525859104973e-13	8599	1.57953779581114	ENSG00000177889	character(0)
146773	3906	pairwise	X4-X9	TVP23A	7.94136032683438	8.09220768842145e-14	2.77981586517863e-13	10195	2.30746451033534	ENSG00000166676	character(0)
146774	3907	pairwise	X4-X9	PWRN1	7.94122789460957	8.09903061706776e-14	2.7814792603444e-13	9602	2.78560390779857	ENSG00000259905	character(0)
146775	3908	pairwise	X4-X9	REPS1	7.94096528124336	8.11257733220036e-14	2.78545045173813e-13	4910	2.08456774245974	ENSG00000135597	character(0)
146776	3909	pairwise	X4-X9	CYP26B1	7.94090594955365	8.11564101569999e-14	2.78582123645747e-13	1696	2.85184419551281	ENSG00000003137	character(0)
146777	3910	pairwise	X4-X9	CXorf38	7.93933974964418	8.19692929189952e-14	2.81303709790188e-13	13612	2.18671788468774	ENSG00000185753	character(0)
146778	3911	pairwise	X4-X9	CLCN5	7.93902803114531	8.21320381352972e-14	2.81793357325673e-13	13674	2.71173012131102	ENSG00000171365	character(0)
146779	3912	pairwise	X4-X9	TMEM131	7.93845330614345	8.24329348030614e-14	2.82756644709182e-13	1812	1.78118591205843	ENSG00000075568	character(0)
146780	3913	pairwise	X4-X9	CCK	7.93776413820424	8.27951858924426e-14	2.83929864587929e-13	2501	2.85173082922337	ENSG00000187094	character(0)
146781	3914	pairwise	X4-X9	MX1	7.93746335098768	8.29537834741218e-14	2.84404292316185e-13	13134	2.09003929021184	ENSG00000157601	character(0)
146782	3915	pairwise	X4-X9	MINDY4	7.93701713870928	8.31896137503521e-14	2.85143213545568e-13	5148	2.97296376125377	ENSG00000106125	character(0)
146783	3916	pairwise	X4-X9	YTHDF3	7.93686931783183	8.32678855688893e-14	2.85341853841853e-13	5907	1.57108120095146	ENSG00000185728	character(0)
146784	3917	pairwise	X4-X9	TIMM17A	7.93634016690945	8.35486709102489e-14	2.86234199949408e-13	1153	1.8821695841374	ENSG00000134375	character(0)
146785	3918	pairwise	X4-X9	MT1A	7.93398144290636	8.4811723979932e-14	2.90419663460177e-13	10424	2.90136839130612	ENSG00000205362	character(0)
146786	3919	pairwise	X4-X9	RAB3GAP2	7.93349599361846	8.50740070791317e-14	2.91246777526145e-13	1258	1.69832669018798	ENSG00000118873	character(0)
146787	3920	pairwise	X4-X9	ZBTB43	7.93237091614388	8.56849628010619e-14	2.93266861470951e-13	6583	2.07604312727541	ENSG00000169155	character(0)
146788	3921	pairwise	X4-X9	AHCYL2	7.93135141503852	8.62423337819822e-14	2.95102605580014e-13	5549	1.92072914195813	ENSG00000158467	character(0)
146789	3922	pairwise	X4-X9	KLHL17	7.9310198301991	8.64243860667836e-14	2.95653508778524e-13	5	2.57019537942425	ENSG00000187961	character(0)
146790	3923	pairwise	X4-X9	LAMC1	7.9307388294284	8.65789633496726e-14	2.96110175918035e-13	1107	2.43804744622249	ENSG00000135862	character(0)
146791	3924	pairwise	X4-X9	NPR2	7.92892757770414	8.75819077029869e-14	2.99467428749219e-13	6310	2.70841595790995	ENSG00000159899	character(0)
146792	3925	pairwise	X4-X9	CCM2	7.92811168833495	8.80374359314005e-14	3.00951731447093e-13	5214	1.54706752894731	ENSG00000136280	character(0)
146793	3926	pairwise	X4-X9	HUNK	7.92732913739664	8.84765520661482e-14	3.02379221383529e-13	13079	2.69309867954319	ENSG00000142149	character(0)
146794	3927	pairwise	X4-X9	DMWD	7.92676086409997	8.87967867590856e-14	3.03399823955679e-13	12391	1.83774387233974	ENSG00000185800	character(0)
146795	3928	pairwise	X4-X9	REC8	7.92502340864932	8.97830094454562e-14	3.06694916478361e-13	9186	2.35155632721933	ENSG00000100918	character(0)
146796	3929	pairwise	X4-X9	SPRY4	7.92358383330292	9.06083488263858e-14	3.09438969496337e-13	4120	2.65955064523726	ENSG00000187678	character(0)
146797	3930	pairwise	X4-X9	SLX4IP	7.92296260790569	9.09668243198782e-14	3.10587676616594e-13	12730	2.71775242806188	ENSG00000149346	character(0)
146798	3931	pairwise	X4-X9	HNRNPK	7.91852479446196	9.35687709126878e-14	3.19393838095983e-13	6387	0.404707695565298	ENSG00000165119	character(0)
146799	3932	pairwise	X4-X9	SLC25A42	7.91813843452438	9.37987515455348e-14	3.20101061471189e-13	12096	2.52540276324986	ENSG00000181035	character(0)
146800	3933	pairwise	X4-X9	ATP1B2	7.91733622542722	9.42780532742481e-14	3.21658576805215e-13	10806	0.879901126685468	ENSG00000129244	character(0)
146801	3934	pairwise	X4-X9	PRMT5	7.91721273355828	9.43520516977894e-14	3.21832854503778e-13	9154	1.85411909045397	ENSG00000100462	character(0)
146802	3935	pairwise	X4-X9	AC123768.4	7.91687525845864	9.45545656222203e-14	3.22445304767567e-13	9623	2.86925838074192	ENSG00000276724	character(0)
146803	3936	pairwise	X4-X9	DHRS4L2	7.9159080293434	9.51373706445439e-14	3.24353992707291e-13	9176	2.22193349150723	ENSG00000187630	character(0)
146804	3937	pairwise	X4-X9	EIF3I	7.91308431587154	9.68592056920983e-14	3.30144132411198e-13	312	1.72943459098986	ENSG00000084623	character(0)
146805	3938	pairwise	X4-X9	NKX2-1	7.91288271401327	9.69833099850266e-14	3.30486926017891e-13	9240	2.77682445857206	ENSG00000136352	X8-X7_top12
146806	3939	pairwise	X4-X9	ZNF622	7.91178090349383	9.76643582839682e-14	3.32726973163941e-13	3711	2.32275774266046	ENSG00000173545	character(0)
146807	3940	pairwise	X4-X9	INSIG2	7.91134056515742	9.7937860094987e-14	3.33577824233302e-13	1888	2.02317768997191	ENSG00000125629	character(0)
146808	3941	pairwise	X4-X9	MRAP2	7.91086587287898	9.82335482369593e-14	3.34503811321925e-13	4736	2.20010973842299	ENSG00000135324	character(0)
146809	3942	pairwise	X4-X9	FOSB	7.91028946765647	9.85937810445623e-14	3.35649082959706e-13	12378	2.71480172651867	ENSG00000125740	character(0)
146810	3943	pairwise	X4-X9	PHF23	7.90877481871303	9.95466220656591e-14	3.38810764340293e-13	10779	1.96454332728787	ENSG00000040633	character(0)
146811	3944	pairwise	X4-X9	MORN4	7.90860707736646	9.96527039494032e-14	3.39044648796353e-13	7128	1.93193948203929	ENSG00000171160	character(0)
146812	3945	pairwise	X4-X9	GTF2B	7.90858981580688	9.9663626734412e-14	3.39044648796353e-13	622	2.06884022371778	ENSG00000137947	character(0)
146813	3946	pairwise	X4-X9	RABL2B	7.9082195454115	9.98982120834714e-14	3.39760375947733e-13	13517	2.24587360204663	ENSG00000079974	character(0)
146814	3947	pairwise	X4-X9	CRIP1	7.90758019895282	1.00304557199967e-13	3.41059781297611e-13	9591	2.63763538399506	ENSG00000213145	c("X10_top8"; "X10-X2_top10"; "X10-X3_top17"; "X10-X4_top10"; "X10-X5_top18"; "X10-X7_top17"; "X10-X8_top13"; "X10-X9_top3")
146815	3948	pairwise	X4-X9	TASOR2	7.90747178005673	1.003736261871e-13	3.41212014656364e-13	6778	2.29964513195317	ENSG00000108021	character(0)
146816	3949	pairwise	X4-X9	CNTN1	7.9067928454845	1.00807216830778e-13	3.4260303629105e-13	8320	1.37158624856197	ENSG00000018236	character(0)
146817	3950	pairwise	X4-X9	MORN5	7.90586496545231	1.01402789666605e-13	3.44543763679686e-13	6552	3.1011902083705	ENSG00000185681	character(0)
146818	3951	pairwise	X4-X9	ANKRD16	7.90415703035298	1.02508163948439e-13	3.48215323253006e-13	6780	2.5542089962336	ENSG00000134461	character(0)
146819	3952	pairwise	X4-X9	CC2D1A	7.90306661621671	1.03220103210748e-13	3.50548950275341e-13	12003	2.11027741367181	ENSG00000132024	character(0)
146820	3953	pairwise	X4-X9	AC010642.2	7.90173012465689	1.04099381077292e-13	3.53449615200292e-13	12644	1.2357690537918	ENSG00000283103	character(0)
146821	3954	pairwise	X4-X9	COL7A1	7.90163028223395	1.04165363986139e-13	3.53588157229238e-13	2559	2.63390301191231	ENSG00000114270	character(0)
146822	3955	pairwise	X4-X9	PNMA3	7.90107447143445	1.04533439677824e-13	3.54751835040041e-13	13962	2.21746122532221	ENSG00000183837	character(0)
146823	3956	pairwise	X4-X9	NR2C1	7.90078333447025	1.04726752932606e-13	3.55322008077456e-13	8607	2.14052182292826	ENSG00000120798	character(0)
146824	3957	pairwise	X4-X9	SLIT2	7.90070467316598	1.04779044221915e-13	3.55413555074482e-13	3247	2.20671872323803	ENSG00000145147	character(0)
146825	3958	pairwise	X4-X9	ANO5	7.90060824881782	1.04843178990691e-13	3.55545221580845e-13	7477	2.38623172715474	ENSG00000171714	character(0)
146826	3959	pairwise	X4-X9	TPM3	7.89979960866115	1.05382560441853e-13	3.57288096640496e-13	905	0.53106485804278	ENSG00000143549	character(0)
146827	3960	pairwise	X4-X9	GMPS	7.8963828998715	1.07692040485409e-13	3.64979514785094e-13	2977	1.80370414601014	ENSG00000163655	character(0)
146828	3961	pairwise	X4-X9	RXYLT1	7.89636666347558	1.07703133893714e-13	3.64979514785094e-13	8516	2.20006703315714	ENSG00000118600	character(0)
146829	3962	pairwise	X4-X9	TUBG1	7.8961908275979	1.07823344990146e-13	3.65298729480488e-13	11092	2.00570358132007	ENSG00000131462	character(0)
146830	3963	pairwise	X4-X9	ATAD1	7.89570651518428	1.08155134137739e-13	3.66317321534902e-13	7069	0.712144894358544	ENSG00000138138	character(0)
146831	3964	pairwise	X4-X9	NUDT9	7.89567586107713	1.08176168368955e-13	3.66317321534902e-13	3415	1.74532533716718	ENSG00000170502	character(0)
146832	3965	pairwise	X4-X9	KDM2B	7.89536311013561	1.08391003100972e-13	3.66956329929353e-13	8784	2.01647514259004	ENSG00000089094	character(0)
146833	3966	pairwise	X4-X9	CLTB	7.89522793521367	1.08483987941407e-13	3.67182608498716e-13	4242	0.684986430843619	ENSG00000175416	character(0)
146834	3967	pairwise	X4-X9	SETDB1	7.8945123382478	1.08977552356796e-13	3.68764281384697e-13	856	2.57456465404169	ENSG00000143379	character(0)
146835	3968	pairwise	X4-X9	SCIN	7.89038815866581	1.11865683490208e-13	3.78446107745844e-13	5092	2.8924866475372	ENSG00000006747	character(0)
146836	3969	pairwise	X4-X9	BBS7	7.89005929040947	1.12099219565304e-13	3.79144831492188e-13	3507	1.75668327772143	ENSG00000138686	character(0)
146837	3970	pairwise	X4-X9	ZNF770	7.88995210097513	1.12175441109372e-13	3.79311273657335e-13	9641	1.93487551666249	ENSG00000198146	character(0)
146838	3971	pairwise	X4-X9	GADD45B	7.88863846756431	1.13113728588069e-13	3.82391933211905e-13	11781	2.17371017740466	ENSG00000099860	character(0)
146839	3972	pairwise	X4-X9	IGFBP4	7.88804750762243	1.1353836005962e-13	3.83735063854931e-13	11058	2.48088769823029	ENSG00000141753	character(0)
146840	3973	pairwise	X4-X9	MLF1	7.88730515480264	1.14074008718226e-13	3.85452671903283e-13	2986	2.05755200674101	ENSG00000178053	character(0)
146841	3974	pairwise	X4-X9	RPAIN	7.88685284220244	1.14401601731843e-13	3.86466608881471e-13	10754	1.12387824486984	ENSG00000129197	character(0)
146842	3975	pairwise	X4-X9	PPHLN1	7.88614103337054	1.14919023153197e-13	3.88121174155926e-13	8324	1.31721196759185	ENSG00000134283	character(0)
146843	3976	pairwise	X4-X9	FUCA1	7.88581436551321	1.1515725560231e-13	3.88832253047183e-13	224	2.06563582150603	ENSG00000179163	character(0)
146844	3977	pairwise	X4-X9	SDC3	7.88507397096875	1.15699020236752e-13	3.90567630092476e-13	293	1.13874619772517	ENSG00000162512	character(0)
146845	3978	pairwise	X4-X9	AC138649.1	7.88448865274184	1.16129095033429e-13	3.91925229885712e-13	9594	2.24321500173837	ENSG00000274253	character(0)
146846	3979	pairwise	X4-X9	VAV3	7.88398957618922	1.16497050389302e-13	3.93072580157849e-13	693	2.97284753269775	ENSG00000134215	character(0)
146847	3980	pairwise	X4-X9	RINL	7.88305583952193	1.17188567730155e-13	3.95310847137776e-13	12256	2.50236782330757	ENSG00000187994	character(0)
146848	3981	pairwise	X4-X9	PDHX	7.8826197740851	1.17512903050203e-13	3.96309725632564e-13	7518	2.08504805214901	ENSG00000110435	character(0)
146849	3982	pairwise	X4-X9	BLVRB	7.88202402481635	1.17957442722476e-13	3.97652119598667e-13	12292	1.6759843739314	ENSG00000090013	character(0)
146850	3983	pairwise	X4-X9	CEP72	7.88201046485444	1.17967580306775e-13	3.97652119598667e-13	3667	2.78235922476985	ENSG00000112877	character(0)
146851	3984	pairwise	X4-X9	NIP7	7.87946586356887	1.19885284743047e-13	4.04019451319082e-13	10527	2.45329286972744	ENSG00000132603	character(0)
146852	3985	pairwise	X4-X9	IVD	7.87905417681849	1.20198430955202e-13	4.04977582990378e-13	9661	1.61494759153845	ENSG00000128928	character(0)
146853	3986	pairwise	X4-X9	MTMR7	7.87895772538878	1.20271912831123e-13	4.05127961594496e-13	5736	2.22163883701912	ENSG00000003987	character(0)
146854	3987	pairwise	X4-X9	CEP70	7.87868493581275	1.20479979151232e-13	4.05731498134472e-13	2913	2.32102148681393	ENSG00000114107	character(0)
146855	3988	pairwise	X4-X9	NUBP1	7.87811423153019	1.20916427635823e-13	4.07103666576329e-13	10194	2.19253731790088	ENSG00000103274	character(0)
146856	3989	pairwise	X4-X9	RIMS3	7.87799616137508	1.21006917284155e-13	4.07310675796115e-13	400	2.37001036561119	ENSG00000117016	character(0)
146857	3990	pairwise	X4-X9	NUP214	7.87783257908711	1.21132398366287e-13	4.07635339146362e-13	6659	2.21971816709702	ENSG00000126883	character(0)
146858	3991	pairwise	X4-X9	GTF2H3	7.87620348136473	1.22389093374252e-13	4.11765701546389e-13	8819	1.98449750524193	ENSG00000111358	character(0)
146859	3992	pairwise	X4-X9	SBNO1-AS1	7.87568608506514	1.22790906831912e-13	4.1301861188995e-13	8811	2.8083146362353	ENSG00000256092	character(0)
146860	3993	pairwise	X4-X9	SLCO1C1	7.87436663079646	1.23821518832603e-13	4.16385437970843e-13	8258	2.00892478725209	ENSG00000139155	character(0)
146861	3994	pairwise	X4-X9	DTNB	7.87367011310518	1.24369006378586e-13	4.1812639611551e-13	1475	1.838324188345	ENSG00000138101	character(0)
146862	3995	pairwise	X4-X9	ALKBH1	7.87314730825913	1.24781521591449e-13	4.19412854884805e-13	9454	2.55672850220535	ENSG00000100601	character(0)
146863	3996	pairwise	X4-X9	PIK3R2	7.87288841208662	1.24986302287502e-13	4.20000632453552e-13	12070	1.42598544603972	ENSG00000105647	character(0)
146864	3997	pairwise	X4-X9	SMIM18	7.872696856035	1.25138032431876e-13	4.20409901780102e-13	5811	2.79154025558792	ENSG00000253457	character(0)
146865	3998	pairwise	X4-X9	STK25	7.87237824622417	1.25390804461458e-13	4.21158351363848e-13	2329	0.560955917547101	ENSG00000115694	character(0)
146866	3999	pairwise	X4-X9	BCAP31	7.87192254389576	1.2575321785598e-13	4.22274614622555e-13	13974	0.538098283798573	ENSG00000185825	character(0)
146867	4000	pairwise	X4-X9	DNAJB6	7.87182469155686	1.2583117337519e-13	4.22435373585414e-13	5689	0.626307729267155	ENSG00000105993	character(0)
146868	4001	pairwise	X4-X9	FOLR2	7.86854317009206	1.28473301514048e-13	4.31202335841726e-13	7823	2.60801194006489	ENSG00000165457	character(0)
146869	4002	pairwise	X4-X9	CASD1	7.8681601713878	1.28785227109946e-13	4.32145984302263e-13	5362	1.17950880669967	ENSG00000127995	character(0)
146870	4003	pairwise	X4-X9	ABHD12	7.8680967137802	1.28836981153781e-13	4.32216370363723e-13	12778	0.72148347726319	ENSG00000100997	character(0)
146871	4004	pairwise	X4-X9	VPS37C	7.8656528516231	1.30845843402362e-13	4.38850771172528e-13	7611	2.37852401773193	ENSG00000167987	character(0)
146872	4005	pairwise	X4-X9	TENM1	7.86485365211219	1.31509484630188e-13	4.40971273319419e-13	13888	2.07165008349884	ENSG00000009694	character(0)
146873	4006	pairwise	X4-X9	KALRN	7.86430905833711	1.31963611399702e-13	4.42388396964913e-13	2836	2.0658884253213	ENSG00000160145	character(0)
146874	4007	pairwise	X4-X9	N4BP3	7.86292012538603	1.33128849826371e-13	4.46188171387046e-13	4268	2.7075219940941	ENSG00000145911	character(0)
146875	4008	pairwise	X4-X9	SNIP1	7.8625206448552	1.33465871973156e-13	4.47210985473403e-13	363	2.48952760147339	ENSG00000163877	character(0)
146876	4009	pairwise	X4-X9	BRI3BP	7.86187055908626	1.34016121913627e-13	4.48947614511705e-13	8831	1.77238089014271	ENSG00000184992	character(0)
146877	4010	pairwise	X4-X9	MYO5C	7.86150233558945	1.34328790643879e-13	4.49887719296922e-13	9761	2.70733419262429	ENSG00000128833	character(0)
146878	4011	pairwise	X4-X9	IMP3	7.86022992588546	1.35414791964526e-13	4.53308682612119e-13	9906	1.38822479969031	ENSG00000177971	character(0)
146879	4012	pairwise	X4-X9	SRCAP	7.86017529143281	1.35461616342077e-13	4.53357358982789e-13	10345	2.2629158987481	ENSG00000080603	character(0)
146880	4013	pairwise	X4-X9	PTPN7	7.85991938665471	1.3568115236788e-13	4.53983898666222e-13	1157	3.13769105640689	ENSG00000143851	character(0)
146881	4014	pairwise	X4-X9	HIVEP3	7.85956014225311	1.35989935289337e-13	4.54908685390223e-13	407	2.36677481427751	ENSG00000127124	character(0)
146882	4015	pairwise	X4-X9	PAPSS2	7.8592541429063	1.3625350020316e-13	4.5568180599023e-13	7068	2.63380499678503	ENSG00000198682	character(0)
146883	4016	pairwise	X4-X9	BOLA3-AS1	7.85893500884384	1.36528916480059e-13	4.56494184316539e-13	1716	2.54569665156996	ENSG00000225439	character(0)
146884	4017	pairwise	X4-X9	AC069404.1	7.85599506433	1.39092156029089e-13	4.64953855538325e-13	1707	2.32053451194541	ENSG00000287435	character(0)
146885	4018	pairwise	X4-X9	NUP188	7.85559274412875	1.39446606911932e-13	4.66027772694969e-13	6634	2.25956732157848	ENSG00000095319	character(0)
146886	4019	pairwise	X4-X9	CLEC14A	7.855451607736	1.3957116195282e-13	4.66333054319165e-13	9246	2.58416043233484	ENSG00000176435	character(0)
146887	4020	pairwise	X4-X9	TBCD	7.85435152503393	1.40545779764616e-13	4.69477731977759e-13	11496	1.41749507280154	ENSG00000141556	character(0)
146888	4021	pairwise	X4-X9	DENND1A	7.85409471383998	1.40774268641956e-13	4.70059262905989e-13	6565	1.87220055045672	ENSG00000119522	character(0)
146889	4022	pairwise	X4-X9	GFPT2	7.85408062290076	1.40786816191881e-13	4.70059262905989e-13	4290	2.67352784743367	ENSG00000131459	character(0)
146890	4023	pairwise	X4-X9	MAP2K6	7.85271604778348	1.42007182199884e-13	4.74021121852382e-13	11322	2.52458160945472	ENSG00000108984	character(0)
146891	4024	pairwise	X4-X9	MPPE1	7.85257285754458	1.42135844811173e-13	4.74337849021698e-13	11540	1.85181445343259	ENSG00000154889	character(0)
146892	4025	pairwise	X4-X9	ZFHX2	7.85243462783746	1.42260159514198e-13	4.74639919234469e-13	9171	2.50974712934347	ENSG00000136367	character(0)
146893	4026	pairwise	X4-X9	CPEB3	7.85229397608538	1.42386762796979e-13	4.74949479799995e-13	7092	1.96052787322842	ENSG00000107864	character(0)
146894	4027	pairwise	X4-X9	TEDC2	7.85218911193786	1.4248122547279e-13	4.75151709644834e-13	10122	2.76032601411047	ENSG00000162062	character(0)
146895	4028	pairwise	X4-X9	PARTICL	7.85179475957439	1.42837017051103e-13	4.76225125937475e-13	1752	2.62831896076037	ENSG00000286532	character(0)
146896	4029	pairwise	X4-X9	FASTKD1	7.85143190326774	1.43165168320692e-13	4.77205900481245e-13	2012	2.2733406965306	ENSG00000138399	character(0)
146897	4030	pairwise	X4-X9	CBWD1	7.85063798440066	1.43885755637237e-13	4.79493988232966e-13	6196	2.68566080805498	ENSG00000172785	character(0)
146898	4031	pairwise	X4-X9	COX10-AS1	7.84991376572291	1.44546207912323e-13	4.81580640026751e-13	10845	2.61573488156536	ENSG00000236088	character(0)
146899	4032	pairwise	X4-X9	OPN3	7.84977952458936	1.44668958202445e-13	4.8187527989491e-13	1368	2.53745765407978	ENSG00000054277	character(0)
146900	4033	pairwise	X4-X9	CBX7	7.84743716475879	1.46827481199433e-13	4.8894909141182e-13	13400	1.63054423526663	ENSG00000100307	character(0)
146901	4034	pairwise	X4-X9	TAB1	7.84622947472934	1.47952798194219e-13	4.92579692992276e-13	13404	2.25887711308768	ENSG00000100324	character(0)
146902	4035	pairwise	X4-X9	BTN2A2	7.84431897297935	1.49750429994413e-13	4.98446382652653e-13	4412	2.64198212378458	ENSG00000124508	character(0)
146903	4036	pairwise	X4-X9	DOK4	7.84303298452319	1.50972587323305e-13	5.02395271038192e-13	10442	2.6660197577145	ENSG00000125170	character(0)
146904	4037	pairwise	X4-X9	EHHADH	7.84241659753441	1.51561870706862e-13	5.04117325991582e-13	3077	2.70786569039769	ENSG00000113790	character(0)
146905	4038	pairwise	X4-X9	ZMAT5	7.84227732674299	1.51695332182257e-13	5.04441759373772e-13	13301	2.25793219323482	ENSG00000100319	character(0)
146906	4039	pairwise	X4-X9	SCARF1	7.84204775397342	1.51915582614997e-13	5.05054575440909e-13	10696	2.72026648387813	ENSG00000074660	character(0)
146907	4040	pairwise	X4-X9	AC008966.1	7.84181472782955	1.52139469550361e-13	5.05679188377685e-13	3785	2.68878522095299	ENSG00000247796	character(0)
146908	4041	pairwise	X4-X9	CEBPG	7.83930144638335	1.5457501292547e-13	5.13652841105625e-13	12152	2.25321304247655	ENSG00000153879	character(0)
146909	4042	pairwise	X4-X9	MRPS18A	7.83711213060838	1.56728001944784e-13	5.20684014977667e-13	4638	2.03612430756055	ENSG00000096080	character(0)
146910	4043	pairwise	X4-X9	OSBP2	7.83694080354997	1.56897731768872e-13	5.21124609089468e-13	13317	2.1809305785396	ENSG00000184792	character(0)
146911	4044	pairwise	X4-X9	SNTA1	7.83229826660412	1.61566813942157e-13	5.3650573851731e-13	12800	0.727070193663027	ENSG00000101400	character(0)
146912	4045	pairwise	X4-X9	DOCK3	7.83012254347605	1.63801998997399e-13	5.43799402345265e-13	2621	1.46908407559074	ENSG00000088538	character(0)
146913	4046	pairwise	X4-X9	PPTC7	7.82986308215871	1.6407058335533e-13	5.44562326177947e-13	8696	2.43073576544453	ENSG00000196850	character(0)
146914	4047	pairwise	X4-X9	CCDC51	7.82862660336523	1.65356532382332e-13	5.48700799679843e-13	2554	2.64801601881068	ENSG00000164051	character(0)
146915	4048	pairwise	X4-X9	PRKACA	7.82833957492765	1.65656466742738e-13	5.49566208945964e-13	12008	0.740080960646011	ENSG00000072062	character(0)
146916	4049	pairwise	X4-X9	WDR66	7.82788370590414	1.66133939360789e-13	5.51020054426916e-13	8792	2.92422252299056	ENSG00000158023	character(0)
146917	4050	pairwise	X4-X9	PIK3R4	7.82582354325368	1.6830875782407e-13	5.58101507939413e-13	2878	2.04165411151521	ENSG00000196455	character(0)
146918	4051	pairwise	X4-X9	EIF4E2	7.82563667635425	1.68507411390528e-13	5.58628323455426e-13	2282	1.95090620877169	ENSG00000135930	character(0)
146919	4052	pairwise	X4-X9	STK11IP	7.82416204160567	1.70083213293828e-13	5.63719274081952e-13	2236	2.76030224605844	ENSG00000144589	character(0)
146920	4053	pairwise	X4-X9	SLC30A4	7.82373437910064	1.70542934758937e-13	5.65109587734723e-13	9729	2.18887132658749	ENSG00000104154	character(0)
146921	4054	pairwise	X4-X9	AK7	7.82257638653797	1.71793910219922e-13	5.69120519277747e-13	9521	2.98978085585589	ENSG00000140057	character(0)
146922	4055	pairwise	X4-X9	MEF2A	7.82091200684456	1.73607840127764e-13	5.74994079932592e-13	10022	1.18543481347965	ENSG00000068305	character(0)
146923	4056	pairwise	X4-X9	DCTN3	7.81956562438558	1.75089043711358e-13	5.79763131534686e-13	6286	1.18192354791292	ENSG00000137100	character(0)
146924	4057	pairwise	X4-X9	NLRP2	7.81880187026259	1.75934823865592e-13	5.82419816560934e-13	12562	2.66788987759371	ENSG00000022556	character(0)
146925	4058	pairwise	X4-X9	KHDC1	7.81876629937871	1.75974313299725e-13	5.82419816560934e-13	4701	2.42318927006939	ENSG00000135314	character(0)
146926	4059	pairwise	X4-X9	ERVK13-1	7.81865359749356	1.76099488496659e-13	5.82696775909185e-13	10128	2.44548324855553	ENSG00000260565	character(0)
146927	4060	pairwise	X4-X9	AGBL1	7.81795942501972	1.76872431980882e-13	5.85116504666083e-13	9974	2.83484341849329	ENSG00000273540	X5-X3_top10
146928	4061	pairwise	X4-X9	BBS10	7.81536377982155	1.7979245174479e-13	5.94636222292058e-13	8566	2.364525902736	ENSG00000179941	character(0)
146929	4062	pairwise	X4-X9	LPIN1	7.81528782914459	1.79878607731398e-13	5.94744069170718e-13	1440	1.1937567443174	ENSG00000134324	character(0)
146930	4063	pairwise	X4-X9	GSTM4	7.8152603728669	1.79909763286848e-13	5.94744069170718e-13	717	1.76737030482252	ENSG00000168765	character(0)
146931	4064	pairwise	X4-X9	KRIT1	7.81439082563261	1.80899232373624e-13	5.97874304594681e-13	5348	2.27848189359664	ENSG00000001631	character(0)
146932	4065	pairwise	X4-X9	EDNRB	7.81410249896609	1.8122850928746e-13	5.98821636687953e-13	9041	1.41459002422074	ENSG00000136160	character(0)
146933	4066	pairwise	X4-X9	MTM1	7.81404479843681	1.81294475987362e-13	5.98898688847452e-13	13949	2.15274104212683	ENSG00000171100	character(0)
146934	4067	pairwise	X4-X9	ABHD14A	7.81377294122001	1.81605598985766e-13	5.99785377835632e-13	2633	1.45941841138648	ENSG00000248487	character(0)
146935	4068	pairwise	X4-X9	MRM3	7.81368592225255	1.81705298044941e-13	5.99973548188363e-13	10685	2.42126025280192	ENSG00000171861	character(0)
146936	4069	pairwise	X4-X9	TBC1D25	7.81201094714851	1.83634924045531e-13	6.06202453777949e-13	13650	1.87819175817534	ENSG00000068354	character(0)
146937	4070	pairwise	X4-X9	TRMT5	7.81082656065219	1.85011589591135e-13	6.10533559576693e-13	9333	2.53520173205423	ENSG00000126814	character(0)
146938	4071	pairwise	X4-X9	RAB6B	7.81080745209457	1.8503388375407e-13	6.10533559576693e-13	2894	1.02423468089239	ENSG00000154917	character(0)
146939	4072	pairwise	X4-X9	DDX6	7.81026034688506	1.85673325247614e-13	6.12355684934769e-13	8030	0.648441607093586	ENSG00000110367	character(0)
146940	4073	pairwise	X4-X9	ATP6V1E2	7.80712682310355	1.89378013705725e-13	6.24427200391992e-13	1591	2.63653371342866	ENSG00000250565	character(0)
146941	4074	pairwise	X4-X9	AC110619.1	7.80680699598391	1.8976022285798e-13	6.25540565632538e-13	2315	2.88552658754124	ENSG00000218416	character(0)
146942	4075	pairwise	X4-X9	RCSD1	7.80649126560917	1.90138284199311e-13	6.26639738326901e-13	1045	2.64029920503173	ENSG00000198771	character(0)
146943	4076	pairwise	X4-X9	FKBP15	7.80581692982493	1.90948241628271e-13	6.29161463441063e-13	6516	2.42709398002486	ENSG00000119321	character(0)
146944	4077	pairwise	X4-X9	ATAD3A	7.80574898407326	1.9103004146968e-13	6.29283338578164e-13	28	2.19794736274777	ENSG00000197785	character(0)
146945	4078	pairwise	X4-X9	CENPV	7.80551486408818	1.91312163781623e-13	6.30064895868979e-13	10858	1.84807036911478	ENSG00000166582	character(0)
146946	4079	pairwise	X4-X9	XRN1	7.80403999758214	1.93098921451597e-13	6.35800270561495e-13	2931	2.02061239184105	ENSG00000114127	character(0)
146947	4080	pairwise	X4-X9	TSC22D2	7.80385220118929	1.93327612097125e-13	6.36404045166413e-13	2954	1.88626189616473	ENSG00000196428	character(0)
146948	4081	pairwise	X4-X9	STX2	7.80265518580587	1.9479159327685e-13	6.41072965640216e-13	8840	2.17949501790736	ENSG00000111450	character(0)
146949	4082	pairwise	X4-X9	LINC01006	7.80094038178114	1.9690795864975e-13	6.4788623789092e-13	5684	2.47668304787151	ENSG00000182648	character(0)
146950	4083	pairwise	X4-X9	TRIM35	7.79890459910005	1.99449995611839e-13	6.56034587868374e-13	5789	2.46555572553099	ENSG00000104228	character(0)
146951	4084	pairwise	X4-X9	GTF3C3	7.79885298165024	1.99514869130378e-13	6.56034587868374e-13	2107	2.21253417212968	ENSG00000119041	character(0)
146952	4085	pairwise	X4-X9	POP1	7.79884525378931	1.99524583407094e-13	6.56034587868374e-13	6016	2.7042654627899	ENSG00000104356	character(0)
146953	4086	pairwise	X4-X9	SPATC1L	7.79689423678157	2.01992122149625e-13	6.6383696965766e-13	13171	2.10555206697721	ENSG00000160284	character(0)
146954	4087	pairwise	X4-X9	PNPLA7	7.79548256199631	2.03796318308743e-13	6.696096626134e-13	6752	2.47919946771613	ENSG00000130653	character(0)
146955	4088	pairwise	X4-X9	MRPS9	7.79515443256317	2.04217961915198e-13	6.70838091035118e-13	1844	1.76865800534881	ENSG00000135972	character(0)
146956	4089	pairwise	X4-X9	MRPL16	7.79486212554929	2.04594300251694e-13	6.71917155854663e-13	7603	2.3012837399738	ENSG00000166902	character(0)
146957	4090	pairwise	X4-X9	ITPRIPL2	7.79139283322743	2.09113631111771e-13	6.86598719126165e-13	10235	2.77750811138609	ENSG00000205730	character(0)
146958	4091	pairwise	X4-X9	CARMIL3	7.79019449863483	2.10697479787665e-13	6.91637379302987e-13	9177	2.53138123807094	ENSG00000186648	character(0)
146959	4092	pairwise	X4-X9	RIC3	7.78858043420906	2.12849560337257e-13	6.985385313896e-13	7405	1.47700704472918	ENSG00000166405	character(0)
146960	4093	pairwise	X4-X9	CYB5B	7.78699851277055	2.14979865013444e-13	7.05365010370045e-13	10529	2.27562895454578	ENSG00000103018	character(0)
146961	4094	pairwise	X4-X9	STK38L	7.78637230470961	2.15828963131381e-13	7.07820207672579e-13	8287	2.29886924013798	ENSG00000211455	character(0)
146962	4095	pairwise	X4-X9	ENDOV	7.78550807587329	2.17006249539038e-13	7.11515004033788e-13	11436	2.22451107356949	ENSG00000173818	character(0)
146963	4096	pairwise	X4-X9	ACOX2	7.78410369230102	2.189329097963e-13	7.17664531342072e-13	2688	2.80755790345662	ENSG00000168306	character(0)
146964	4097	pairwise	X4-X9	INTS10	7.78139504104283	2.22696763564081e-13	7.29832123857734e-13	5744	1.72898345312611	ENSG00000104613	character(0)
146965	4098	pairwise	X4-X9	VPS9D1	7.78026449533913	2.24286588830541e-13	7.3487087422942e-13	10667	1.95888275358727	ENSG00000075399	character(0)
146966	4099	pairwise	X4-X9	PNKP	7.7798155477081	2.24921027285089e-13	7.36777696796012e-13	12480	2.26614855475636	ENSG00000039650	character(0)
146967	4100	pairwise	X4-X9	OPN4	7.77905353650939	2.26001940640851e-13	7.40145814463495e-13	7057	2.78878427811212	ENSG00000122375	character(0)
146968	4101	pairwise	X4-X9	CPNE7	7.77767679344411	2.27967886856985e-13	7.46410127100173e-13	10661	2.58422587016431	ENSG00000178773	character(0)
146969	4102	pairwise	X4-X9	NELFA	7.77714316131315	2.28734434715055e-13	7.48745376853967e-13	3172	2.25010996741101	ENSG00000185049	character(0)
146970	4103	pairwise	X4-X9	LFNG	7.77546085924045	2.31167731606716e-13	7.56534247250785e-13	5044	2.40819347938823	ENSG00000106003	character(0)
146971	4104	pairwise	X4-X9	PRR14L	7.77402248078719	2.33268494444106e-13	7.63231469589605e-13	13331	2.03491942532758	ENSG00000183530	character(0)
146972	4105	pairwise	X4-X9	FLRT1	7.77350616212001	2.34027175500639e-13	7.65535435722215e-13	7677	2.24308359432795	ENSG00000126500	character(0)
146973	4106	pairwise	X4-X9	WHAMM	7.77310075255219	2.3462459526029e-13	7.67310943465359e-13	9958	2.14126499352434	ENSG00000156232	character(0)
146974	4107	pairwise	X4-X9	N4BP2L1	7.77275982226525	2.35128163806936e-13	7.68778767017649e-13	8921	1.6251371987176	ENSG00000139597	character(0)
146975	4108	pairwise	X4-X9	AC015540.1	7.77203604922918	2.36200751591429e-13	7.72105948463324e-13	8321	2.52018135227211	ENSG00000274682	character(0)
146976	4109	pairwise	X4-X9	MEIG1	7.77165374820707	2.36769249118659e-13	7.73784166947482e-13	6814	2.72353054356705	ENSG00000197889	character(0)
146977	4110	pairwise	X4-X9	MRPS27	7.77060171570925	2.38340656729377e-13	7.78738446358921e-13	3842	1.6987570897489	ENSG00000113048	character(0)
146978	4111	pairwise	X4-X9	TIMM22	7.77005695313298	2.39158408444672e-13	7.81228548450461e-13	10687	2.04050710122501	ENSG00000177370	character(0)
146979	4112	pairwise	X4-X9	CBX4	7.76879786491811	2.41059073527724e-13	7.8725408594182e-13	11427	2.04780213676401	ENSG00000141582	character(0)
146980	4113	pairwise	X4-X9	TDG	7.76776145870187	2.4263478496786e-13	7.92215830110128e-13	8641	2.31873229177673	ENSG00000139372	character(0)
146981	4114	pairwise	X4-X9	P3H1	7.76707005909162	2.43691618929276e-13	7.95481498052957e-13	415	2.55954132797305	ENSG00000117385	character(0)
146982	4115	pairwise	X4-X9	COA1	7.76582904554764	2.45599987019395e-13	8.01524661332412e-13	5191	1.87714864452747	ENSG00000106603	character(0)
146983	4116	pairwise	X4-X9	UBL5	7.76579129263685	2.45658272481484e-13	8.01528606054247e-13	11908	0.504698700061478	ENSG00000198258	character(0)
146984	4117	pairwise	X4-X9	TUT7	7.76565089090701	2.45875154038596e-13	8.02049892721022e-13	6394	2.46422164234325	ENSG00000083223	character(0)
146985	4118	pairwise	X4-X9	C2CD5	7.76483801618559	2.4713454411564e-13	8.05970832098452e-13	8269	1.68154972626389	ENSG00000111731	character(0)
146986	4119	pairwise	X4-X9	MELTF-AS1	7.76420550405555	2.48118906876093e-13	8.08993222489197e-13	3130	2.24033683295831	ENSG00000228109	character(0)
146987	4120	pairwise	X4-X9	PGM2L1	7.76402812807768	2.48395647788887e-13	8.09707539902353e-13	7844	1.47258300161786	ENSG00000165434	character(0)
146988	4121	pairwise	X4-X9	DSP	7.76319505185166	2.49699495211076e-13	8.13768858493649e-13	4341	2.66218611510214	ENSG00000096696	character(0)
146989	4122	pairwise	X4-X9	CCT5	7.76298951701688	2.50022216754511e-13	8.14631552177168e-13	3696	1.13635895231753	ENSG00000150753	character(0)
146990	4123	pairwise	X4-X9	FRAT2	7.76212233922092	2.51388365650382e-13	8.18892790264048e-13	7120	2.24753422644685	ENSG00000181274	character(0)
146991	4124	pairwise	X4-X9	ADGRL3	7.7619321192348	2.51689022914104e-13	8.19682038214928e-13	3340	1.44249671702469	ENSG00000150471	character(0)
146992	4125	pairwise	X4-X9	LINC01138	7.76057710585941	2.53841033501048e-13	8.2649887165667e-13	824	2.6510402236801	ENSG00000274020	character(0)
146993	4126	pairwise	X4-X9	M6PR	7.75927809419246	2.55921175169833e-13	8.33078595945751e-13	8211	1.57923209958957	ENSG00000003056	character(0)
146994	4127	pairwise	X4-X9	TXNDC5	7.75841072702898	2.5731948510145e-13	8.37436275615218e-13	4344	2.05595789093478	ENSG00000239264	character(0)
146995	4128	pairwise	X4-X9	MRPS10	7.75736479218666	2.59015716574905e-13	8.42761285417376e-13	4604	2.17501066413891	ENSG00000048544	character(0)
146996	4129	pairwise	X4-X9	ORC3	7.75732333557907	2.59083175526361e-13	8.42785507045792e-13	4749	2.21433790448913	ENSG00000135336	character(0)
146997	4130	pairwise	X4-X9	AIFM1	7.75609972057051	2.61082103869544e-13	8.49091242389997e-13	13897	2.13430499333748	ENSG00000156709	character(0)
146998	4131	pairwise	X4-X9	EBAG9	7.75588314858648	2.6143748574264e-13	8.50050153341951e-13	6057	1.86014114742617	ENSG00000147654	character(0)
146999	4132	pairwise	X4-X9	FEM1C	7.75365565823078	2.65120529622433e-13	8.61825832751812e-13	3971	1.86946150616123	ENSG00000145780	character(0)
147000	4133	pairwise	X4-X9	CLPTM1L	7.75234208369943	2.67316449446126e-13	8.68762994578096e-13	3673	1.65350560444914	ENSG00000049656	character(0)
147001	4134	pairwise	X4-X9	MED26	7.7503177438691	2.7073581337277e-13	8.79672148818559e-13	12038	2.44689736955829	ENSG00000105085	character(0)
147002	4135	pairwise	X4-X9	THSD1	7.7498783883445	2.71483630256795e-13	8.81859587623226e-13	9012	2.45914286299961	ENSG00000136114	character(0)
147003	4136	pairwise	X4-X9	PIGH	7.74984846669112	2.71534633403321e-13	8.81859587623226e-13	9367	2.09407099621138	ENSG00000100564	character(0)
147004	4137	pairwise	X4-X9	PPT1	7.74733310009441	2.75856253041986e-13	8.95687713634361e-13	392	0.60503662739118	ENSG00000131238	character(0)
147005	4138	pairwise	X4-X9	C3orf70	7.74630973075594	2.77633883767507e-13	9.01042900334437e-13	3076	2.11292499527191	ENSG00000187068	character(0)
147006	4139	pairwise	X4-X9	ZNF407	7.74561521706415	2.78846724402794e-13	9.04769997871634e-13	11688	2.24542747810237	ENSG00000215421	character(0)
147007	4140	pairwise	X4-X9	FBXO42	7.74525141079418	2.79484133794364e-13	9.06628711220663e-13	154	2.00325782450877	ENSG00000037637	character(0)
147008	4141	pairwise	X4-X9	SFXN5	7.7433052219709	2.82918504761544e-13	9.17557635650429e-13	1699	1.25862074152945	ENSG00000144040	character(0)
147009	4142	pairwise	X4-X9	CFAP61	7.7426425306884	2.84097426221974e-13	9.20955714781896e-13	12759	2.89643573743289	ENSG00000089101	character(0)
147010	4143	pairwise	X4-X9	GPR143	7.74185474035042	2.85505215890524e-13	9.25305734306629e-13	13540	2.57430797098512	ENSG00000101850	character(0)
147011	4144	pairwise	X4-X9	CCNC	7.74116712895438	2.86739618751298e-13	9.29091939576484e-13	4780	1.81238670996684	ENSG00000112237	character(0)
147012	4145	pairwise	X4-X9	SIN3B	7.73932719633603	2.90068675496023e-13	9.39661916952861e-13	12043	1.7339768961025	ENSG00000127511	character(0)
147013	4146	pairwise	X4-X9	MIPOL1	7.73794842303566	2.92588351744734e-13	9.47605678863307e-13	9242	2.57991958847409	ENSG00000151338	character(0)
147014	4147	pairwise	X4-X9	NFE2L1	7.73652689083947	2.95208817649484e-13	9.55872129640697e-13	11174	0.727249313960571	ENSG00000082641	character(0)
147015	4148	pairwise	X4-X9	HIF1A	7.73531369400528	2.97463572255627e-13	9.62950886395983e-13	9337	1.95459837355718	ENSG00000100644	character(0)
147016	4149	pairwise	X4-X9	TRAPPC12	7.73452843835157	2.98932053328092e-13	9.6748163744789e-13	1402	1.84798245397225	ENSG00000171853	character(0)
147017	4150	pairwise	X4-X9	PGP	7.73415643842296	2.9963021715637e-13	9.69517774084539e-13	10116	1.62878646192185	ENSG00000184207	character(0)
147018	4151	pairwise	X4-X9	CIP2A	7.73377030463409	3.00356611788349e-13	9.71644298397555e-13	2771	2.85638534324712	ENSG00000163507	character(0)
147019	4152	pairwise	X4-X9	SDHB	7.73208166013524	3.0355379162211e-13	9.81760915649308e-13	163	0.696727881329483	ENSG00000117118	character(0)
147020	4153	pairwise	X4-X9	KNSTRN	7.73165831906914	3.04360579574809e-13	9.84065600488816e-13	9660	2.56011372480121	ENSG00000128944	character(0)
147021	4154	pairwise	X4-X9	ZNF720	7.73163423864175	3.04406534823287e-13	9.84065600488816e-13	10374	2.56252905750944	ENSG00000197302	character(0)
147022	4155	pairwise	X4-X9	XPR1	7.73146346674625	3.04732633873914e-13	9.84893067316771e-13	1095	2.11337716749313	ENSG00000143324	character(0)
147023	4156	pairwise	X4-X9	CPT1A	7.73137267369241	3.04906149142356e-13	9.85227117442731e-13	7802	2.14011275513807	ENSG00000110090	character(0)
147024	4157	pairwise	X4-X9	ARNTL2	7.73105443491599	3.05515108911762e-13	9.86967718989618e-13	8288	2.76250575734467	ENSG00000029153	character(0)
147025	4158	pairwise	X4-X9	EDN3	7.73067936475324	3.06234360628429e-13	9.89063736500697e-13	12979	2.68755353422163	ENSG00000124205	character(0)
147026	4159	pairwise	X4-X9	SLC24A4	7.73021065706483	3.07135528714621e-13	9.91746201365699e-13	9490	2.64257527099332	ENSG00000140090	character(0)
147027	4160	pairwise	X4-X9	RHOF	7.73012673727314	3.07297154818135e-13	9.92039987381855e-13	8788	2.59787249042152	ENSG00000139725	character(0)
147028	4161	pairwise	X4-X9	DDX3Y	7.72951253843313	3.08482638566075e-13	9.95638173611442e-13	14020	1.91810615769603	ENSG00000067048	character(0)
147029	4162	pairwise	X4-X9	GOLGA7B	7.72837063757853	3.10698681655686e-13	1.00256010718998e-12	7133	2.05343508084913	ENSG00000155265	character(0)
147030	4163	pairwise	X4-X9	Z99572.1	7.727888517705	3.11639030126101e-13	1.00536340456256e-12	1056	2.66749604320218	ENSG00000213062	character(0)
147031	4164	pairwise	X4-X9	AC004221.1	7.72555558347544	3.16229176079546e-13	1.01993714278481e-12	11738	2.6897597508218	ENSG00000267778	character(0)
147032	4165	pairwise	X4-X9	NIT1	7.72530915299261	3.16717922939751e-13	1.02127894186979e-12	1006	2.3094401680925	ENSG00000158793	character(0)
147033	4166	pairwise	X4-X9	TOR1AIP2	7.72474213066699	3.17845338206895e-13	1.02467908274551e-12	1090	1.89628482310318	ENSG00000169905	character(0)
147034	4167	pairwise	X4-X9	CACNG8	7.7239539311448	3.19419113422478e-13	1.02951632081521e-12	12547	2.11676383229184	ENSG00000142408	character(0)
147035	4168	pairwise	X4-X9	TFDP2	7.72351566722514	3.20297511327595e-13	1.0321105900811e-12	2929	1.75013302840656	ENSG00000114126	character(0)
147036	4169	pairwise	X4-X9	RPS6KL1	7.72337027673785	3.20589439703703e-13	1.03281429267243e-12	9423	2.25962862556255	ENSG00000198208	character(0)
147037	4170	pairwise	X4-X9	TSPAN4	7.72332150512525	3.20687426715928e-13	1.03289301224123e-12	7354	2.43485395615606	ENSG00000214063	character(0)
147038	4171	pairwise	X4-X9	NOL9	7.72261207273206	3.22116097987052e-13	1.03725667599912e-12	78	1.92851474283541	ENSG00000162408	character(0)
147039	4172	pairwise	X4-X9	TCN2	7.72200889743288	3.23335732587448e-13	1.04094536742905e-12	13314	2.35009782094968	ENSG00000185339	character(0)
147040	4173	pairwise	X4-X9	RNF41	7.72181662746301	3.23725465396593e-13	1.04196119884583e-12	8462	1.88446992533469	ENSG00000181852	character(0)
147041	4174	pairwise	X4-X9	AK4	7.72164248823062	3.24078847693106e-13	1.04264116435442e-12	552	1.59404251617107	ENSG00000162433	character(0)
147042	4175	pairwise	X4-X9	TBL3	7.72163935199323	3.24085215581217e-13	1.04264116435442e-12	10102	2.23834993575479	ENSG00000183751	character(0)
147043	4176	pairwise	X4-X9	CCDC78	7.72157198864813	3.24222021514776e-13	1.04284238390563e-12	10068	2.91251425847062	ENSG00000162004	character(0)
147044	4177	pairwise	X4-X9	ZNF200	7.72128848565064	3.24798403959337e-13	1.04445706132378e-12	10145	2.53060052601829	ENSG00000010539	character(0)
147045	4178	pairwise	X4-X9	FAM161A	7.72078568341684	3.25823129568923e-13	1.04751241037921e-12	1639	2.14987085548683	ENSG00000170264	character(0)
147046	4179	pairwise	X4-X9	USP10	7.72072612024301	3.25944732524336e-13	1.04766351083526e-12	10618	2.07947535576643	ENSG00000103194	character(0)
147047	4180	pairwise	X4-X9	ZNF785	7.71974177591659	3.27960857508616e-13	1.05390259084519e-12	10340	2.24427194854587	ENSG00000197162	character(0)
147048	4181	pairwise	X4-X9	LYPLA1	7.71859058995855	3.30334345326854e-13	1.06128693924159e-12	5879	2.33279403289431	ENSG00000120992	character(0)
147049	4182	pairwise	X4-X9	FKBP9	7.71836895058215	3.30793261097742e-13	1.06251824464675e-12	5158	2.28436274038963	ENSG00000122642	character(0)
147050	4183	pairwise	X4-X9	PDE5A	7.71827429006284	3.30989452553176e-13	1.06290530121295e-12	3502	2.66869752714149	ENSG00000138735	character(0)
147051	4184	pairwise	X4-X9	MGAT4B	7.71754463511825	3.32505584907752e-13	1.0675299334384e-12	4283	1.95365456258435	ENSG00000161013	character(0)
147052	4185	pairwise	X4-X9	CYB561D2	7.71591891155478	3.35908362534968e-13	1.07820825944653e-12	2615	2.1986125595337	ENSG00000114395	character(0)
147053	4186	pairwise	X4-X9	PARP3	7.71572339972021	3.3631989664728e-13	1.07928252025086e-12	2629	2.46959078916738	ENSG00000041880	character(0)
147054	4187	pairwise	X4-X9	SCLY	7.71321374079428	3.41646951303763e-13	1.09612705898075e-12	2302	2.32907686280544	ENSG00000132330	character(0)
147055	4188	pairwise	X4-X9	BOLA3	7.71280390818422	3.42524755663897e-13	1.09869235810601e-12	1715	2.04710057074963	ENSG00000163170	character(0)
147056	4189	pairwise	X4-X9	PSPN	7.71268305813946	3.42784024890093e-13	1.09927290740616e-12	11851	2.33217697088397	ENSG00000125650	character(0)
147057	4190	pairwise	X4-X9	PSMA5	7.71158590342912	3.45146728956818e-13	1.10654325146115e-12	710	1.38991801855716	ENSG00000143106	character(0)
147058	4191	pairwise	X4-X9	ZNF287	7.71155721936746	3.45208714993329e-13	1.10654325146115e-12	10863	2.31659911643152	ENSG00000141040	character(0)
147059	4192	pairwise	X4-X9	ZFPM2	7.71125915200309	3.45853487769828e-13	1.10835703531531e-12	6047	2.8771917635214	ENSG00000169946	character(0)
147060	4193	pairwise	X4-X9	ME2	7.71076574901029	3.46923422914281e-13	1.11153219894712e-12	11635	1.97654536607201	ENSG00000082212	character(0)
147061	4194	pairwise	X4-X9	MIR600HG	7.70940649459248	3.49887888094811e-13	1.12071921609321e-12	6562	2.73245163324831	ENSG00000236901	character(0)
147062	4195	pairwise	X4-X9	ACTR3	7.70935557612788	3.49999423801065e-13	1.12071921609321e-12	1883	1.61569824656341	ENSG00000115091	character(0)
147063	4196	pairwise	X4-X9	CEP57	7.70934151649576	3.50030227286534e-13	1.12071921609321e-12	7929	1.89419439659277	ENSG00000166037	character(0)
147064	4197	pairwise	X4-X9	C3orf38	7.70802145723982	3.5293433380258e-13	1.12975993836098e-12	2732	1.97959195947762	ENSG00000179021	character(0)
147065	4198	pairwise	X4-X9	NCOA5	7.70750069977798	3.54086529069627e-13	1.13318986502388e-12	12914	2.30376422999811	ENSG00000124160	character(0)
147066	4199	pairwise	X4-X9	NUDT17	7.7068701433932	3.55486634972177e-13	1.13741144108323e-12	804	2.78548288958596	ENSG00000186364	character(0)
147067	4200	pairwise	X4-X9	LEPR	7.70667843780324	3.55913387199517e-13	1.1385174707159e-12	555	2.74734549725574	ENSG00000116678	character(0)
147068	4201	pairwise	X4-X9	PGM2	7.70559606519257	3.58332352405773e-13	1.14599435773953e-12	3270	2.58857414561071	ENSG00000169299	character(0)
147069	4202	pairwise	X4-X9	DYRK1B	7.70502208985392	3.59621699253641e-13	1.14985599331031e-12	12278	1.95810455449408	ENSG00000105204	character(0)
147070	4203	pairwise	X4-X9	PIP5K1C	7.70405600884205	3.61802211209813e-13	1.15656463738206e-12	11801	1.1482414921861	ENSG00000186111	character(0)
147071	4204	pairwise	X4-X9	BLVRA	7.70365728356595	3.6270596622319e-13	1.15918977780434e-12	5192	1.8140513688142	ENSG00000106605	character(0)
147072	4205	pairwise	X4-X9	SLC35F2	7.70327024506778	3.63585365551421e-13	1.16173590180628e-12	7958	2.66849773181269	ENSG00000110660	character(0)
147073	4206	pairwise	X4-X9	ASCC3	7.70270926099942	3.64863732219631e-13	1.16555536659697e-12	4781	1.9791883910714	ENSG00000112249	character(0)
147074	4207	pairwise	X4-X9	THYN1	7.70163298129511	3.67328799350975e-13	1.17316314061536e-12	8119	1.37938214109184	ENSG00000151500	character(0)
147075	4208	pairwise	X4-X9	AKT1S1	7.69711196731939	3.77864567831877e-13	1.20653754571693e-12	12481	2.04369106163627	ENSG00000204673	character(0)
147076	4209	pairwise	X4-X9	LGALSL	7.6966417227738	3.78977424008982e-13	1.20981585936761e-12	1652	1.94972145635019	ENSG00000119862	character(0)
147077	4210	pairwise	X4-X9	TTF1	7.69627504949041	3.79847420642622e-13	1.21231757456462e-12	6669	2.37695386465162	ENSG00000125482	character(0)
147078	4211	pairwise	X4-X9	NDUFB1	7.69621038818052	3.80001045510711e-13	1.21253230677276e-12	9488	0.547539999645141	ENSG00000183648	character(0)
147079	4212	pairwise	X4-X9	DACT1	7.69598958220356	3.80526107940766e-13	1.21393187955751e-12	9323	2.70764588537413	ENSG00000165617	character(0)
147080	4213	pairwise	X4-X9	FIBIN	7.69536111529851	3.82024489324125e-13	1.21843513594792e-12	7483	2.1710684421885	ENSG00000176971	character(0)
147081	4214	pairwise	X4-X9	PAFAH1B1	7.69507955416468	3.82697672926724e-13	1.22030504561989e-12	10711	0.546518124357996	ENSG00000007168	character(0)
147082	4215	pairwise	X4-X9	IP6K1	7.69436853682605	3.84402864219553e-13	1.2254641140148e-12	2593	1.42155253286964	ENSG00000176095	character(0)
147083	4216	pairwise	X4-X9	SPRYD7	7.69076981102591	3.93149321851541e-13	1.25279168766796e-12	8996	1.30563919987953	ENSG00000123178	character(0)
147084	4217	pairwise	X4-X9	OLFM2	7.69076815822158	3.93153383718058e-13	1.25279168766796e-12	11910	1.38712725165008	ENSG00000105088	character(0)
147085	4218	pairwise	X4-X9	PIGS	7.68950703431976	3.96264790468451e-13	1.26241979413531e-12	10928	1.63620600048021	ENSG00000087111	character(0)
147086	4219	pairwise	X4-X9	DNAJC9	7.68848466628354	3.98804994076271e-13	1.27022420771446e-12	7008	1.9866420272567	ENSG00000213551	character(0)
147087	4220	pairwise	X4-X9	PNMA6F	7.68826759338466	3.99346406736751e-13	1.2716602244454e-12	13964	2.72533577539405	ENSG00000225110	character(0)
147088	4221	pairwise	X4-X9	UBE3A	7.6875318936257	4.01186761127469e-13	1.27723094230629e-12	9605	1.3678095064545	ENSG00000114062	character(0)
147089	4222	pairwise	X4-X9	NPM3	7.68721764144288	4.01975415700889e-13	1.27945166878685e-12	7166	2.51911638149029	ENSG00000107833	character(0)
147090	4223	pairwise	X4-X9	ZNF829	7.68300880411973	4.12686845033796e-13	1.31324753338083e-12	12223	2.75908109160582	ENSG00000185869	character(0)
147091	4224	pairwise	X4-X9	UBFD1	7.68085173644429	4.18285375460514e-13	1.33076156039692e-12	10267	1.83394503123792	ENSG00000103353	character(0)
147092	4225	pairwise	X4-X9	ASS1	7.68076960834723	4.18500010262911e-13	1.33114284125075e-12	6652	2.17236830690949	ENSG00000130707	character(0)
147093	4226	pairwise	X4-X9	NEURL4	7.68060786096065	4.18923041587726e-13	1.33218665602727e-12	10785	1.93592930334303	ENSG00000215041	character(0)
147094	4227	pairwise	X4-X9	CTBS	7.67976705152739	4.21128896574833e-13	1.33889814231387e-12	605	2.50850251888876	ENSG00000117151	character(0)
147095	4228	pairwise	X4-X9	TCEAL5	7.67909239565894	4.22907145267153e-13	1.34424740628941e-12	13819	1.4139585454825	ENSG00000204065	character(0)
147096	4229	pairwise	X4-X9	WDR43	7.67847968352535	4.24528551439632e-13	1.34909582436451e-12	1523	2.31530035982322	ENSG00000163811	character(0)
147097	4230	pairwise	X4-X9	MTX2	7.67838002891137	4.24792845320395e-13	1.34963030018876e-12	2049	1.77270058390377	ENSG00000128654	character(0)
147098	4231	pairwise	X4-X9	TMEM177	7.67642508711044	4.30010546792968e-13	1.36589869002797e-12	1893	2.34740394518212	ENSG00000144120	character(0)
147099	4232	pairwise	X4-X9	DNAJC30	7.67632847434869	4.30270040067369e-13	1.3664138789385e-12	5278	1.73794754547438	ENSG00000176410	character(0)
147100	4233	pairwise	X4-X9	SSPO	7.67503232759248	4.33766374023736e-13	1.37720578575974e-12	5635	2.69717893382387	ENSG00000197558	character(0)
147101	4234	pairwise	X4-X9	LIMS1	7.67459549702627	4.34951030399978e-13	1.38065490956304e-12	1855	2.18744032330593	ENSG00000169756	character(0)
147102	4235	pairwise	X4-X9	RBM23	7.67393103764346	4.36759133934072e-13	1.38608102097992e-12	9153	1.96279129819583	ENSG00000100461	character(0)
147103	4236	pairwise	X4-X9	WWP1	7.67240394060748	4.40942813733443e-13	1.3990420093219e-12	5973	1.5265284270001	ENSG00000123124	character(0)
147104	4237	pairwise	X4-X9	AC006504.5	7.67192421626962	4.42265235867423e-13	1.40292087356816e-12	12131	2.5605400072108	ENSG00000267575	character(0)
147105	4238	pairwise	X4-X9	ZNF680	7.67089363736172	4.45119426445299e-13	1.41165585040003e-12	5246	2.04489009917342	ENSG00000173041	character(0)
147106	4239	pairwise	X4-X9	BLOC1S4	7.66997864171475	4.47668757195518e-13	1.41942026581546e-12	3210	1.8915934777218	ENSG00000186222	character(0)
147107	4240	pairwise	X4-X9	TSG101	7.66764520062184	4.54235607580473e-13	1.43991662240465e-12	7465	1.55910170899156	ENSG00000074319	character(0)
147108	4241	pairwise	X4-X9	DOCK6	7.66680165427122	4.56632893280495e-13	1.44718928466215e-12	11944	2.48393277425968	ENSG00000130158	character(0)
147109	4242	pairwise	X4-X9	UCK2	7.66652663940232	4.57417160641863e-13	1.44934774072511e-12	1038	2.22233647465552	ENSG00000143179	character(0)
147110	4243	pairwise	X4-X9	TATDN2	7.66604125648478	4.58804588986882e-13	1.45341593574166e-12	2380	1.95911821951133	ENSG00000157014	character(0)
147111	4244	pairwise	X4-X9	ASB3	7.66522151213956	4.61157210147193e-13	1.46053917503316e-12	1608	2.09959226796867	ENSG00000115239	character(0)
147112	4245	pairwise	X4-X9	FEM1A	7.66490913424071	4.62056850649487e-13	1.46305847884346e-12	11829	2.00107012325841	ENSG00000141965	character(0)
147113	4246	pairwise	X4-X9	LTA4H	7.66338659695878	4.66466604191097e-13	1.47635576350137e-12	8613	1.82062145092049	ENSG00000111144	character(0)
147114	4247	pairwise	X4-X9	GPALPP1	7.66334445736409	4.66589243434805e-13	1.47641116393758e-12	8966	1.76166533680588	ENSG00000133114	character(0)
147115	4248	pairwise	X4-X9	UMAD1	7.66309173318793	4.67325417643416e-13	1.47840748816546e-12	5082	2.16457494239476	ENSG00000219545	character(0)
147116	4249	pairwise	X4-X9	CHPF2	7.66228889216823	4.69671679758522e-13	1.48549536010111e-12	5663	2.21707700884664	ENSG00000033100	character(0)
147117	4250	pairwise	X4-X9	SLC7A14	7.66172042918507	4.71340018426327e-13	1.4904363609009e-12	3020	1.92219826411118	ENSG00000013293	character(0)
147118	4251	pairwise	X4-X9	WDR11	7.66128972933409	4.72607944142942e-13	1.49410926600615e-12	7260	1.78425112435263	ENSG00000120008	character(0)
147119	4252	pairwise	X4-X9	CORO1A	7.66069523913068	4.74363585645069e-13	1.49932204213678e-12	10326	2.01618508874181	ENSG00000102879	character(0)
147120	4253	pairwise	X4-X9	DXO	7.66036491951665	4.75341864998784e-13	1.50207601489152e-12	4493	2.40697423108872	ENSG00000204348	character(0)
147121	4254	pairwise	X4-X9	ACTR10	7.659812093256	4.76983584977131e-13	1.50692474326971e-12	9317	1.45931814562182	ENSG00000131966	character(0)
147122	4255	pairwise	X4-X9	CMTM8	7.65967528586796	4.77390723842805e-13	1.50787178023493e-12	2452	2.6866375991911	ENSG00000170293	character(0)
147123	4256	pairwise	X4-X9	TRAK1	7.6576695967649	4.83399223228424e-13	1.52650669930217e-12	2500	1.73217628703285	ENSG00000182606	character(0)
147124	4257	pairwise	X4-X9	SLC39A13	7.65756312597841	4.83720260902429e-13	1.52717707370792e-12	7566	2.31607373179035	ENSG00000165915	character(0)
147125	4258	pairwise	X4-X9	WDR46	7.65587940549484	4.88825221044554e-13	1.54294730931191e-12	4530	1.86832273598971	ENSG00000227057	character(0)
147126	4259	pairwise	X4-X9	RHOT1	7.65535976345048	4.90411473540134e-13	1.54760636470205e-12	10977	1.4863673573845	ENSG00000126858	character(0)
147127	4260	pairwise	X4-X9	LYRM4	7.65186237331345	5.0122066242147e-13	1.58136188775212e-12	4333	1.93661792037529	ENSG00000214113	character(0)
147128	4261	pairwise	X4-X9	PPP1R12A	7.65078779895012	5.04588817497252e-13	1.59163089939666e-12	8573	1.12761346493979	ENSG00000058272	character(0)
147129	4262	pairwise	X4-X9	GTF3C2	7.65025962624484	5.06252513820421e-13	1.59652011039303e-12	1503	2.08574018326894	ENSG00000115207	character(0)
147130	4263	pairwise	X4-X9	SPRYD4	7.64890193947205	5.10554016797625e-13	1.60936252702336e-12	8471	2.35880634332334	ENSG00000176422	character(0)
147131	4264	pairwise	X4-X9	TMEM267	7.64862556642452	5.11434051487051e-13	1.61177477222456e-12	3770	2.3732432412939	ENSG00000151881	character(0)
147132	4265	pairwise	X4-X9	MAPK6	7.64858050624809	5.11577675370669e-13	1.61186567090651e-12	9759	1.84985302588413	ENSG00000069956	character(0)
147133	4266	pairwise	X4-X9	PANK1	7.64747767687448	5.15105260433197e-13	1.62261623424481e-12	7081	2.56438829944648	ENSG00000152782	character(0)
147134	4267	pairwise	X4-X9	ADAM12	7.64686700316324	5.17068930008839e-13	1.62843664142501e-12	7290	2.75845458206273	ENSG00000148848	character(0)
147135	4268	pairwise	X4-X9	POT1	7.64646975292822	5.18350288086e-13	1.63210607524477e-12	5527	2.27897985561045	ENSG00000128513	character(0)
147136	4269	pairwise	X4-X9	GABRA3	7.64520477595745	5.22451495653267e-13	1.64465060602081e-12	13956	2.57528502338617	ENSG00000011677	character(0)
147137	4270	pairwise	X4-X9	PLXNC1	7.64290744864596	5.29981852167972e-13	1.66798188032157e-12	8603	2.23711195376376	ENSG00000136040	character(0)
147138	4271	pairwise	X4-X9	USP51	7.64227793195178	5.32063982238537e-13	1.67352422719847e-12	13704	2.58331546662661	ENSG00000247746	character(0)
147139	4272	pairwise	X4-X9	GGH	7.64226694819654	5.32100382713179e-13	1.67352422719847e-12	5905	1.97630809501962	ENSG00000137563	character(0)
147140	4273	pairwise	X4-X9	ASB7	7.64172471665211	5.33900415391912e-13	1.67880956859575e-12	10025	2.39896843376979	ENSG00000183475	character(0)
147141	4274	pairwise	X4-X9	ARF5	7.63983392052248	5.40224437474382e-13	1.69793459611745e-12	5532	1.16904237600835	ENSG00000004059	character(0)
147142	4275	pairwise	X4-X9	TSTA3	7.63899248898896	5.43062459486127e-13	1.70647261547632e-12	6147	1.93090558478561	ENSG00000104522	character(0)
147143	4276	pairwise	X4-X9	ZDHHC16	7.63835142731717	5.452345455292e-13	1.71291470310214e-12	7124	2.15359679394002	ENSG00000171307	character(0)
147144	4277	pairwise	X4-X9	LETM1	7.63814595795603	5.45932544607775e-13	1.71472393735786e-12	3170	1.59767162196554	ENSG00000168924	character(0)
147145	4278	pairwise	X4-X9	AL121820.2	7.6380580485243	5.46231450943825e-13	1.71527912916014e-12	9372	1.96579438279281	ENSG00000259038	character(0)
147146	4279	pairwise	X4-X9	SIRT5	7.63510628033734	5.56362347670516e-13	1.74670164282071e-12	4364	2.07549399095036	ENSG00000124523	character(0)
147147	4280	pairwise	X4-X9	DUSP9	7.63389630827487	5.60568588601293e-13	1.7595137884953e-12	13971	2.85050076107091	ENSG00000130829	character(0)
147148	4281	pairwise	X4-X9	RNLS	7.63374420784628	5.61099555117331e-13	1.76078682737714e-12	7071	2.4696224387812	ENSG00000184719	character(0)
147149	4282	pairwise	X4-X9	KANTR	7.63362452007269	5.61517721777763e-13	1.76170539922367e-12	13685	2.05675816645149	ENSG00000232593	character(0)
147150	4283	pairwise	X4-X9	PYCR3	7.63006089901385	5.74110388982824e-13	1.79964048469578e-12	6146	2.36378880300535	ENSG00000104524	character(0)
147151	4284	pairwise	X4-X9	LCMT1	7.63005776605177	5.74121581673225e-13	1.79964048469578e-12	10280	1.5775023467203	ENSG00000205629	character(0)
147152	4285	pairwise	X4-X9	CFAP57	7.62801816422287	5.81454120274687e-13	1.82221830194542e-12	423	3.1008778018417	ENSG00000243710	character(0)
147153	4286	pairwise	X4-X9	TMEM203	7.62755469119335	5.83133201759259e-13	1.82707263549872e-12	6743	1.64800936679952	ENSG00000187713	character(0)
147154	4287	pairwise	X4-X9	PDCD2L	7.62603180496707	5.88684151062332e-13	1.8440534314897e-12	12159	2.50159844028461	ENSG00000126249	character(0)
147155	4288	pairwise	X4-X9	CACUL1	7.62534590023007	5.91201306616322e-13	1.85152541231334e-12	7245	1.83318096765822	ENSG00000151893	character(0)
147156	4289	pairwise	X4-X9	MFSD3	7.62530619581199	5.91347340307374e-13	1.85156983276175e-12	6181	1.64704388573016	ENSG00000167700	character(0)
147157	4290	pairwise	X4-X9	ZNF266	7.62506783626585	5.92224781198352e-13	1.85390383467866e-12	11900	2.20525726817128	ENSG00000174652	character(0)
147158	4291	pairwise	X4-X9	HNRNPLL	7.62385467764689	5.96710589796495e-13	1.86752993370006e-12	1559	1.50061718170862	ENSG00000143889	character(0)
147159	4292	pairwise	X4-X9	OBI1	7.62287879911485	6.00343371997707e-13	1.87806236867093e-12	9043	2.3941089398139	ENSG00000152193	character(0)
147160	4293	pairwise	X4-X9	ARL1	7.62247915591023	6.01837372354979e-13	1.88189762190625e-12	8629	1.36868491251856	ENSG00000120805	character(0)
147161	4294	pairwise	X4-X9	PDGFRB	7.62149024275482	6.055500690352e-13	1.89308540059245e-12	4147	2.47320562235435	ENSG00000113721	character(0)
147162	4295	pairwise	X4-X9	NBPF12	7.62134285265088	6.06105352677605e-13	1.89439961443392e-12	815	2.54722266692003	ENSG00000268043	character(0)
147163	4296	pairwise	X4-X9	STAU2	7.62078219243772	6.08222207280864e-13	1.90059289204387e-12	5940	1.57016562405989	ENSG00000040341	character(0)
147164	4297	pairwise	X4-X9	PDE4A	7.61961364296844	6.12657739691878e-13	1.91402728331325e-12	11926	1.44406232007638	ENSG00000065989	character(0)
147165	4298	pairwise	X4-X9	GOLT1B	7.61729746851728	6.21544030707728e-13	1.94135738950815e-12	8262	2.05972971614568	ENSG00000111711	character(0)
147166	4299	pairwise	X4-X9	ZSCAN25	7.61719294833057	6.21948024016631e-13	1.94218725845354e-12	5396	2.44992685464167	ENSG00000197037	character(0)
147167	4300	pairwise	X4-X9	SNX15	7.61486745340156	6.31003962892656e-13	1.97002860180115e-12	7704	2.09519329840835	ENSG00000110025	character(0)
147168	4301	pairwise	X4-X9	AC009549.1	7.61453343839724	6.32315337063136e-13	1.97368399163761e-12	7473	2.5613891005171	ENSG00000270607	character(0)
147169	4302	pairwise	X4-X9	FAM86B1	7.61422580171889	6.33525529010757e-13	1.97702200086624e-12	5726	2.63840786865999	ENSG00000186523	character(0)
147170	4303	pairwise	X4-X9	AC007405.3	7.6134326597795	6.36656182681034e-13	1.98635031623856e-12	2019	2.22244355538264	ENSG00000239467	character(0)
147171	4304	pairwise	X4-X9	NGDN	7.61245675967675	6.40529188256393e-13	1.99754638922597e-12	9170	2.05363050453806	ENSG00000129460	character(0)
147172	4305	pairwise	X4-X9	LSM4	7.6121826833905	6.41621080941843e-13	2.00050729122254e-12	12076	0.697600312537742	ENSG00000130520	character(0)
147173	4306	pairwise	X4-X9	GDF10	7.6117844667358	6.43210813843317e-13	2.00501874779172e-12	6916	2.77428037800909	ENSG00000266524	character(0)
147174	4307	pairwise	X4-X9	GINS3	7.60806461855936	6.5825013274298e-13	2.05144398892802e-12	10454	2.61271191469888	ENSG00000181938	character(0)
147175	4308	pairwise	X4-X9	KPNA3	7.60774993357757	6.59538223667805e-13	2.05500227977967e-12	8995	1.85851357029532	ENSG00000102753	character(0)
147176	4309	pairwise	X4-X9	DPH2	7.60732111342988	6.61297509933874e-13	2.06002682608726e-12	434	2.24048213941413	ENSG00000132768	character(0)
147177	4310	pairwise	X4-X9	AC092376.2	7.60645273455536	6.64874349792251e-13	2.07070980131572e-12	10589	2.58003760682007	ENSG00000277954	character(0)
147178	4311	pairwise	X4-X9	EIF6	7.60635270029261	6.65287615039664e-13	2.07153746740621e-12	12825	2.00591585325082	ENSG00000242372	character(0)
147179	4312	pairwise	X4-X9	PRDM15	7.60593996066495	6.66995425275572e-13	2.07639475884391e-12	13135	2.54769734827734	ENSG00000141956	character(0)
147180	4313	pairwise	X4-X9	CAMSAP1	7.60463159486929	6.72437779214885e-13	2.09287316788888e-12	6701	1.35072061616246	ENSG00000130559	character(0)
147181	4314	pairwise	X4-X9	ZNF446	7.60449121650065	6.73024304542051e-13	2.0942345022566e-12	12652	2.39200513749711	ENSG00000083838	character(0)
147182	4315	pairwise	X4-X9	PIGBOS1	7.60431855942895	6.73746388987225e-13	2.09601695625777e-12	9768	2.43845221706731	ENSG00000225973	character(0)
147183	4316	pairwise	X4-X9	TRAPPC11	7.60427356177138	6.73934703359881e-13	2.09613843616452e-12	3640	1.76283136198822	ENSG00000168538	character(0)
147184	4317	pairwise	X4-X9	RPA3	7.60337741130954	6.77695923983272e-13	2.10705023433316e-12	5081	1.88149551536996	ENSG00000106399	character(0)
147185	4318	pairwise	X4-X9	MED6	7.60336620987803	6.77743068324636e-13	2.10705023433316e-12	9386	2.24725054449746	ENSG00000133997	character(0)
147186	4319	pairwise	X4-X9	RBPMS	7.60145937214391	6.85815923384321e-13	2.13167618682736e-12	5809	2.73915399566344	ENSG00000157110	character(0)
147187	4320	pairwise	X4-X9	KBTBD4	7.60065927764796	6.89231453593816e-13	2.1418183896477e-12	7571	2.22795456687352	ENSG00000123444	character(0)
147188	4321	pairwise	X4-X9	FAM210A	7.60017085426176	6.91324742187688e-13	2.14784808728799e-12	11553	2.24666727234361	ENSG00000177150	character(0)
147189	4322	pairwise	X4-X9	CDH10	7.59994432941514	6.92297714591967e-13	2.15019037770896e-12	3719	2.27384170719722	ENSG00000040731	character(0)
147190	4323	pairwise	X4-X9	CIDEA	7.59992405084694	6.92384881293166e-13	2.15019037770896e-12	11542	3.01579342032686	ENSG00000176194	X1-X3_top13
147191	4324	pairwise	X4-X9	EHMT2	7.59881613086748	6.97163748607349e-13	2.16455240364647e-12	4489	1.739892808313	ENSG00000204371	character(0)
147192	4325	pairwise	X4-X9	TMEM14B	7.59786837348581	7.01277621990831e-13	2.17684386507897e-12	4353	1.5886937139026	ENSG00000137210	character(0)
147193	4326	pairwise	X4-X9	DCAF6	7.59689337034347	7.05534782111962e-13	2.18957457352448e-12	1048	1.90252620612298	ENSG00000143164	character(0)
147194	4327	pairwise	X4-X9	CRY1	7.59550842779236	7.11625779571374e-13	2.20798957634132e-12	8662	2.4639048772026	ENSG00000008405	character(0)
147195	4328	pairwise	X4-X9	SLC35B1	7.59181331843766	7.28132257812028e-13	2.25870583089337e-12	11187	1.48710478780606	ENSG00000121073	character(0)
147196	4329	pairwise	X4-X9	MED19	7.59133394652461	7.30301193969305e-13	2.26493367202097e-12	7591	1.75757396964283	ENSG00000156603	character(0)
147197	4330	pairwise	X4-X9	MARK4	7.59049297785071	7.34121616953266e-13	2.27627950251153e-12	12370	1.75526023600387	ENSG00000007047	character(0)
147198	4331	pairwise	X4-X9	UTP18	7.58984790412347	7.37065484884381e-13	2.28465922996984e-12	11213	2.29188211924143	ENSG00000011260	character(0)
147199	4332	pairwise	X4-X9	COBLL1	7.58982952327563	7.37149538630874e-13	2.28465922996984e-12	1997	2.5548876428674	ENSG00000082438	character(0)
147200	4333	pairwise	X4-X9	CPEB4	7.58979210124042	7.3732069505104e-13	2.28468546350436e-12	4229	0.724028827941064	ENSG00000113742	character(0)
147201	4334	pairwise	X4-X9	TRPS1	7.58974401202208	7.37540697388993e-13	2.28486300759621e-12	6062	2.09514285475394	ENSG00000104447	character(0)
147202	4335	pairwise	X4-X9	MPV17L2	7.58969105714763	7.3778303452772e-13	2.28510965017044e-12	12072	2.42157993597917	ENSG00000254858	character(0)
147203	4336	pairwise	X4-X9	GADD45GIP1	7.58888377635581	7.41487143377253e-13	2.29607584442045e-12	11989	0.593696410223983	ENSG00000179271	character(0)
147204	4337	pairwise	X4-X9	CREBL2	7.58731769633907	7.48725369238946e-13	2.31797847447587e-12	8233	1.0758327203577	ENSG00000111269	character(0)
147205	4338	pairwise	X4-X9	VPS37B	7.58682142086369	7.5103362178066e-13	2.32461211167419e-12	8802	2.12051981514102	ENSG00000139722	character(0)
147206	4339	pairwise	X4-X9	KCNK1	7.58576475865608	7.5597175930473e-13	2.33904770443014e-12	1338	0.843864237126629	ENSG00000135750	character(0)
147207	4340	pairwise	X4-X9	MAML3	7.58575221189104	7.56030586798291e-13	2.33904770443014e-12	3539	2.42736147157182	ENSG00000196782	character(0)
147208	4341	pairwise	X4-X9	RMND1	7.5847754039955	7.60624411531559e-13	2.35274198483209e-12	4950	2.27743029323645	ENSG00000155906	character(0)
147209	4342	pairwise	X4-X9	CHMP3	7.58407655561948	7.63927930083838e-13	2.36243997405139e-12	1769	1.15887462343269	ENSG00000115561	character(0)
147210	4343	pairwise	X4-X9	TCEAL1	7.5834698418157	7.66807409972227e-13	2.37082264602377e-12	13826	1.53470826881132	ENSG00000172465	character(0)
147211	4344	pairwise	X4-X9	TMEM216	7.58257229812847	7.71086847490045e-13	2.38352907754847e-12	7617	2.22958940669145	ENSG00000187049	character(0)
147212	4345	pairwise	X4-X9	SMARCB1	7.58224685360327	7.72644368990609e-13	2.3878179739734e-12	13254	2.00445434391216	ENSG00000099956	character(0)
147213	4346	pairwise	X4-X9	PARP2	7.58080779631762	7.79568781865871e-13	2.40868743756709e-12	9123	1.75293507222062	ENSG00000129484	character(0)
147214	4347	pairwise	X4-X9	MRPL12	7.57984157780012	7.84252360241834e-13	2.42262558180292e-12	11460	1.57494167154752	ENSG00000262814	character(0)
147215	4348	pairwise	X4-X9	SLC15A3	7.57921468609827	7.873059648557e-13	2.43152356816991e-12	7610	2.38060939395473	ENSG00000110446	character(0)
147216	4349	pairwise	X4-X9	BRD4	7.57790758120073	7.93710725070718e-13	2.45022636011609e-12	12022	1.57719924699498	ENSG00000141867	character(0)
147217	4350	pairwise	X4-X9	MIOS	7.57738676351905	7.96277024050881e-13	2.45760840631792e-12	5080	2.03369857858058	ENSG00000164654	character(0)
147218	4351	pairwise	X4-X9	RNF7	7.57569880070444	8.04650818001502e-13	2.48290736919251e-12	2927	1.65063441905766	ENSG00000114125	character(0)
147219	4352	pairwise	X4-X9	KIN	7.57459955782345	8.10150741238214e-13	2.49932927487e-12	6790	2.3300530140865	ENSG00000151657	character(0)
147220	4353	pairwise	X4-X9	UMPS	7.57382533796378	8.14046721812364e-13	2.51079686237888e-12	2837	2.36096178659529	ENSG00000114491	character(0)
147221	4354	pairwise	X4-X9	THSD4	7.57363610627182	8.1500177238328e-13	2.51319057742169e-12	9858	2.55335305224846	ENSG00000187720	character(0)
147222	4355	pairwise	X4-X9	TNIK	7.57344618404919	8.15961420798912e-13	2.5155974165267e-12	3023	1.31818441540317	ENSG00000154310	character(0)
147223	4356	pairwise	X4-X9	TCP11L1	7.57340058725622	8.16191980620187e-13	2.51575592270617e-12	7505	2.52527666300772	ENSG00000176148	character(0)
147224	4357	pairwise	X4-X9	TCEAL6	7.57178811234457	8.24386951003048e-13	2.54045774696858e-12	13808	2.09785168748689	ENSG00000204071	character(0)
147225	4358	pairwise	X4-X9	SPON1	7.57159224834249	8.25387895984498e-13	2.54298425259112e-12	7443	1.51799488255358	ENSG00000262655	character(0)
147226	4359	pairwise	X4-X9	WDR7	7.57075796219537	8.29664901523092e-13	2.55560083616775e-12	11647	1.41540821564406	ENSG00000091157	character(0)
147227	4360	pairwise	X4-X9	AMPH	7.5706822158576	8.30054300736451e-13	2.55623959325482e-12	5176	2.30408228841878	ENSG00000078053	character(0)
147228	4361	pairwise	X4-X9	ABHD16A	7.57057436565834	8.30609052018907e-13	2.55738717770259e-12	4477	1.76518820614271	ENSG00000204427	character(0)
147229	4362	pairwise	X4-X9	PMPCB	7.56993482773356	8.33906188357039e-13	2.56697601996885e-12	5462	1.50909573550206	ENSG00000105819	character(0)
147230	4363	pairwise	X4-X9	SST	7.56951088238482	8.36098958997204e-13	2.57316188498745e-12	3092	1.32166755784053	ENSG00000157005	c("X8_top2"; "X8-X1_top3"; "X8-X10_top1"; "X8-X2_top3"; "X8-X3_top3"; "X8-X4_top4"; "X8-X5_top4"; "X8-X7_top3")
147231	4364	pairwise	X4-X9	GSDMB	7.56835651502867	8.42098594765851e-13	2.59105840628765e-12	11047	2.63393819336867	ENSG00000073605	character(0)
147232	4365	pairwise	X4-X9	RNF166	7.56685203607215	8.49981739337416e-13	2.61474119726513e-12	10646	2.16205073340142	ENSG00000158717	character(0)
147233	4366	pairwise	X4-X9	UNC79	7.56662870744338	8.51158129111274e-13	2.61778659814052e-12	9501	2.15497898507039	ENSG00000133958	character(0)
147234	4367	pairwise	X4-X9	MTRF1	7.56659022653812	8.51360990699619e-13	2.61783717810264e-12	8951	2.6722747595712	ENSG00000120662	character(0)
147235	4368	pairwise	X4-X9	ATP10A	7.56647313548726	8.51978558836131e-13	2.6191626317285e-12	9606	2.59591606853821	ENSG00000206190	character(0)
147236	4369	pairwise	X4-X9	AC005562.1	7.56615701322365	8.53648079100316e-13	2.62337324413416e-12	10961	2.4225479241673	ENSG00000214719	character(0)
147237	4370	pairwise	X4-X9	UTP20	7.56614306173697	8.53721834771281e-13	2.62337324413416e-12	8628	2.20722409451188	ENSG00000120800	character(0)
147238	4371	pairwise	X4-X9	MYEF2	7.56605733134084	8.54175193681209e-13	2.62419213407684e-12	9733	1.76334958505324	ENSG00000104177	character(0)
147239	4372	pairwise	X4-X9	SLC25A20	7.5659118205952	8.54945226998909e-13	2.62598333830833e-12	2566	2.28740219233191	ENSG00000178537	character(0)
147240	4373	pairwise	X4-X9	SPATA20	7.56564872390625	8.56339258341047e-13	2.62968996389314e-12	11202	2.01086081513728	ENSG00000006282	character(0)
147241	4374	pairwise	X4-X9	AC040169.1	7.56502107641104	8.59673953524952e-13	2.63935315464602e-12	10609	2.56550274302535	ENSG00000260018	character(0)
147242	4375	pairwise	X4-X9	COL1A1	7.56434462384023	8.63282311322417e-13	2.64985213068868e-12	11194	2.62622947980367	ENSG00000108821	character(0)
147243	4376	pairwise	X4-X9	ACAP1	7.56421771208541	8.63960953157357e-13	2.65135569606398e-12	10786	1.96464257490093	ENSG00000072818	character(0)
147244	4377	pairwise	X4-X9	PPIL1	7.56398792392265	8.65191052330008e-13	2.65455056759238e-12	4572	1.92914192087578	ENSG00000137168	character(0)
147245	4378	pairwise	X4-X9	SCYL3	7.56283606635311	8.71383277772869e-13	2.67296534944613e-12	1059	2.34502583773056	ENSG00000000457	character(0)
147246	4379	pairwise	X4-X9	AJAP1	7.56276719627412	8.71754897335137e-13	2.6735212979422e-12	67	1.51776049737696	ENSG00000196581	character(0)
147247	4380	pairwise	X4-X9	KANK3	7.56104838719623	8.81080376201209e-13	2.70153094388506e-12	11886	2.76026945446472	ENSG00000186994	character(0)
147248	4381	pairwise	X4-X9	NPB	7.56083947413762	8.82220537887289e-13	2.70443637056346e-12	11468	2.29394901713353	ENSG00000183979	character(0)
147249	4382	pairwise	X4-X9	POLR1B	7.55983282182967	8.87734892750089e-13	2.7207466387799e-12	1874	2.31307440611618	ENSG00000125630	character(0)
147250	4383	pairwise	X4-X9	FNDC3A	7.55967471537676	8.88604073992075e-13	2.72281627996306e-12	8988	1.67307256049017	ENSG00000102531	character(0)
147251	4384	pairwise	X4-X9	FNDC3B	7.55813855961426	8.97092878431937e-13	2.7479585576657e-12	3025	2.52367756662401	ENSG00000075420	character(0)
147252	4385	pairwise	X4-X9	COL17A1	7.55720943468845	9.02266045810019e-13	2.76287005697996e-12	7199	2.88995249577426	ENSG00000065618	character(0)
147253	4386	pairwise	X4-X9	PAWR	7.55641623436838	9.06705718731886e-13	2.77585969220665e-12	8572	2.28001228959147	ENSG00000177425	character(0)
147254	4387	pairwise	X4-X9	GK	7.55617875743257	9.08039108032896e-13	2.77933591850609e-12	13595	2.60911034302494	ENSG00000198814	character(0)
147255	4388	pairwise	X4-X9	AC124016.2	7.55541090603565	9.1236372038558e-13	2.79196420252227e-12	3390	1.84060990643114	ENSG00000273156	character(0)
147256	4389	pairwise	X4-X9	TWF2	7.55519990598255	9.13555651451966e-13	2.7950026172854e-12	2638	1.97649653374291	ENSG00000247596	character(0)
147257	4390	pairwise	X4-X9	U91328.1	7.55434400323808	9.18406404555463e-13	2.80923135246621e-12	4406	2.48405264300162	ENSG00000272462	character(0)
147258	4391	pairwise	X4-X9	ZNF250	7.55402862899341	9.2020016605548e-13	2.81410516810042e-12	6192	2.48752874678494	ENSG00000196150	character(0)
147259	4392	pairwise	X4-X9	MRC2	7.55181201628714	9.32905640806371e-13	2.85233919308597e-12	11271	2.15809890789168	ENSG00000011028	character(0)
147260	4393	pairwise	X4-X9	AC007038.2	7.55169361994626	9.33589133438727e-13	2.85380761882456e-12	2177	2.68519423215505	ENSG00000272807	character(0)
147261	4394	pairwise	X4-X9	MCFD2	7.55056984497897	9.40101270795896e-13	2.8730886062648e-12	1596	0.721499359849521	ENSG00000180398	character(0)
147262	4395	pairwise	X4-X9	CWC25	7.55039572314655	9.41114291333285e-13	2.87555874525529e-12	11028	2.22421864296553	ENSG00000273559	character(0)
147263	4396	pairwise	X4-X9	EHBP1L1	7.54933039677479	9.47335753480233e-13	2.89393865262626e-12	7725	1.9504797257996	ENSG00000173442	character(0)
147264	4397	pairwise	X4-X9	FGGY	7.54872784394416	9.50872602971059e-13	2.90411134482875e-12	530	2.03150402391537	ENSG00000172456	character(0)
147265	4398	pairwise	X4-X9	GOSR2	7.54844809861308	9.52519074682229e-13	2.9085073637231e-12	11158	1.89074368319532	ENSG00000108433	character(0)
147266	4399	pairwise	X4-X9	ZBTB46	7.54763003050933	9.57350076730971e-13	2.92262328859414e-12	13026	2.43517383148501	ENSG00000130584	character(0)
147267	4400	pairwise	X4-X9	EPG5	7.54751369404719	9.58039049968044e-13	2.92409093212372e-12	11611	2.08146599792182	ENSG00000152223	character(0)
147268	4401	pairwise	X4-X9	DNPH1	7.54689097677483	9.61735269306332e-13	2.9347345473422e-12	4624	1.61115911781324	ENSG00000112667	character(0)
147269	4402	pairwise	X4-X9	SYNC	7.54584850835298	9.67954523752843e-13	2.95307090529246e-12	320	2.6426017437965	ENSG00000162520	character(0)
147270	4403	pairwise	X4-X9	GORASP1	7.54311422068827	9.8445633096849e-13	3.00251741501879e-12	2484	1.88497049491037	ENSG00000114745	character(0)
147271	4404	pairwise	X4-X9	GLCCI1	7.54309231223144	9.84589667176637e-13	3.00251741501879e-12	5083	1.90822770475883	ENSG00000106415	character(0)
147272	4405	pairwise	X4-X9	CYP1B1	7.54289215705543	9.85808649880392e-13	3.00558203870394e-12	1557	2.6379255050442	ENSG00000138061	character(0)
147273	4406	pairwise	X4-X9	ABCB1	7.54068011359175	9.99380066163483e-13	3.04629786610241e-12	5333	2.6035810217676	ENSG00000085563	character(0)
147274	4407	pairwise	X4-X9	SETD1A	7.54021177927774	1.00227699002679e-12	3.05446522806991e-12	10356	2.15787768868949	ENSG00000099381	character(0)
147275	4408	pairwise	X4-X9	RSPH14	7.54011461718705	1.00287903273334e-12	3.05563685325978e-12	13248	2.78083581748867	ENSG00000100218	character(0)
147276	4409	pairwise	X4-X9	SMIM12	7.53985536901014	1.00448715312985e-12	3.05987268793981e-12	334	1.34966995868838	ENSG00000163866	character(0)
147277	4410	pairwise	X4-X9	HDAC2	7.53774054864948	1.01770088593584e-12	3.09945208006875e-12	4830	0.622320415774907	ENSG00000196591	character(0)
147278	4411	pairwise	X4-X9	GNL1	7.53716618041959	1.02131917451663e-12	3.10979730436621e-12	4442	1.43973744432991	ENSG00000204590	character(0)
147279	4412	pairwise	X4-X9	LRCH2	7.53672584939462	1.0241016829481e-12	3.11759374238895e-12	13858	2.14814340055102	ENSG00000130224	character(0)
147280	4413	pairwise	X4-X9	PPAT	7.53598456462676	1.02880287632292e-12	3.13122643957579e-12	3331	2.44041780453856	ENSG00000128059	character(0)
147281	4414	pairwise	X4-X9	AKAP12	7.53401327372791	1.04140865732359e-12	3.1682822390678e-12	4948	1.75550822105657	ENSG00000131016	character(0)
147282	4415	pairwise	X4-X9	FAM8A1	7.53401007433902	1.04142923987303e-12	3.1682822390678e-12	4378	1.85040825507696	ENSG00000137414	character(0)
147283	4416	pairwise	X4-X9	BTBD17	7.53395785908461	1.04176521176158e-12	3.16861790529953e-12	11341	2.71602356200914	ENSG00000204347	character(0)
147284	4417	pairwise	X4-X9	RPE	7.53372663302784	1.04325429102352e-12	3.17245994128266e-12	2175	2.09872687221287	ENSG00000197713	character(0)
147285	4418	pairwise	X4-X9	SMARCD1	7.53366312525647	1.04366364433014e-12	3.17301765692318e-12	8382	1.5713571176106	ENSG00000066117	character(0)
147286	4419	pairwise	X4-X9	RPAP3	7.5328813093172	1.04871602529603e-12	3.18768812624071e-12	8341	2.19602089044654	ENSG00000005175	character(0)
147287	4420	pairwise	X4-X9	USP19	7.53258880562521	1.05061249359387e-12	3.19276157704797e-12	2577	1.96762794816815	ENSG00000172046	character(0)
147288	4421	pairwise	X4-X9	THOC7	7.53200956791934	1.05437802145313e-12	3.20351158703294e-12	2697	1.3915025296385	ENSG00000163634	character(0)
147289	4422	pairwise	X4-X9	MAP3K9	7.52862409619987	1.07665449491413e-12	3.2704864962317e-12	9388	2.36013973544066	ENSG00000006432	character(0)
147290	4423	pairwise	X4-X9	SRM	7.52833960003357	1.07854751762596e-12	3.27552828503921e-12	114	1.51200022630424	ENSG00000116649	character(0)
147291	4424	pairwise	X4-X9	GRK6	7.52616706956794	1.09311221651037e-12	3.31904321220652e-12	4258	2.21812846039454	ENSG00000198055	character(0)
147292	4425	pairwise	X4-X9	ARRB1	7.52591857050471	1.0947904889788e-12	3.32342041433838e-12	7854	0.694704848713346	ENSG00000137486	character(0)
147293	4426	pairwise	X4-X9	DLEU7	7.52544067561549	1.09802517262704e-12	3.33251945087564e-12	9000	2.57752168121694	ENSG00000186047	character(0)
147294	4427	pairwise	X4-X9	LRBA	7.52496014833295	1.10128718945657e-12	3.34169094646707e-12	3568	2.18151108946424	ENSG00000198589	character(0)
147295	4428	pairwise	X4-X9	SSC5D	7.52492546663062	1.1015229930354e-12	3.34169094646707e-12	12581	2.70048436625144	ENSG00000179954	character(0)
147296	4429	pairwise	X4-X9	HSF2	7.52364057634848	1.11029428969542e-12	3.36757293956647e-12	4854	2.07056680376036	ENSG00000025156	character(0)
147297	4430	pairwise	X4-X9	C1orf50	7.52270936868912	1.11669424500469e-12	3.38625292217683e-12	416	1.94203653423612	ENSG00000164008	character(0)
147298	4431	pairwise	X4-X9	DPP8	7.52146477830321	1.12530491340305e-12	3.41162713707232e-12	9824	1.49321694626462	ENSG00000074603	character(0)
147299	4432	pairwise	X4-X9	TSNAX	7.51934929788855	1.14009149447646e-12	3.45552258756537e-12	1331	1.56498434752301	ENSG00000116918	character(0)
147300	4433	pairwise	X4-X9	ZNF786	7.51932311511001	1.14027570111642e-12	3.45552258756537e-12	5625	2.40177942327193	ENSG00000197362	character(0)
147301	4434	pairwise	X4-X9	EARS2	7.51546400449591	1.16775001530752e-12	3.53801800754337e-12	10266	2.37255565746385	ENSG00000103356	character(0)
147302	4435	pairwise	X4-X9	MSRB1	7.51443338714934	1.1751972636426e-12	3.55981345412705e-12	10098	2.1517008251042	ENSG00000198736	character(0)
147303	4436	pairwise	X4-X9	APBB3	7.51108891422871	1.19968895949212e-12	3.63321804143795e-12	4090	1.94730799223977	ENSG00000113108	character(0)
147304	4437	pairwise	X4-X9	TMEM243	7.51092954991626	1.20086848668522e-12	3.63600607126358e-12	5330	2.5515061635339	ENSG00000135185	character(0)
147305	4438	pairwise	X4-X9	LINC00665	7.51054937207724	1.2036869808158e-12	3.64375431592935e-12	12210	2.23651189276921	ENSG00000232677	character(0)
147306	4439	pairwise	X4-X9	HSPA12A	7.51043693056735	1.20452183040538e-12	3.64549570353078e-12	7234	0.703973636345273	ENSG00000165868	character(0)
147307	4440	pairwise	X4-X9	VPS51	7.50972988799851	1.20978455823437e-12	3.66063446483198e-12	7707	1.1110310416394	ENSG00000149823	character(0)
147308	4441	pairwise	X4-X9	ISCA2	7.50870931209036	1.21742106989255e-12	3.68294788550217e-12	9417	2.21373640240792	ENSG00000165898	character(0)
147309	4442	pairwise	X4-X9	DHX58	7.50754659496201	1.2261791754862e-12	3.70864401493706e-12	11075	2.56063484250672	ENSG00000108771	character(0)
147310	4443	pairwise	X4-X9	TRMT2B	7.50664957533319	1.23297841460033e-12	3.72840565810345e-12	13794	2.67019154069643	ENSG00000188917	character(0)
147311	4444	pairwise	X4-X9	NRCAM	7.50444198561295	1.24987048006952e-12	3.77867193791525e-12	5491	0.668049336646232	ENSG00000091129	c("X8-X10_top18"; "X8-X5_top15")
147312	4445	pairwise	X4-X9	ERCC4	7.50230580435232	1.26643361480961e-12	3.82709861260413e-12	10208	2.46601711712504	ENSG00000175595	character(0)
147313	4446	pairwise	X4-X9	SLC25A25	7.4985015475376	1.29646873524776e-12	3.91702032037097e-12	6606	1.56769201605852	ENSG00000148339	character(0)
147314	4447	pairwise	X4-X9	CHCHD4	7.49811288447032	1.29957659879178e-12	3.92556553599331e-12	2401	2.24790509840824	ENSG00000163528	character(0)
147315	4448	pairwise	X4-X9	WBP1L	7.49674569904369	1.31056757592316e-12	3.95791407928793e-12	7184	1.90111695172876	ENSG00000166272	character(0)
147316	4449	pairwise	X4-X9	EBLN3P	7.49536933108009	1.32172507186892e-12	3.99075149091706e-12	6319	1.84875999280903	ENSG00000281649	character(0)
147317	4450	pairwise	X4-X9	ARID1B	7.49405166465325	1.33249455959546e-12	4.02196702752037e-12	4965	1.8032463236317	ENSG00000049618	character(0)
147318	4451	pairwise	X4-X9	MFAP1	7.49403438381994	1.33263637250248e-12	4.02196702752037e-12	9716	1.82136576115604	ENSG00000140259	character(0)
147319	4452	pairwise	X4-X9	SAMD11	7.49389961490533	1.3337428474391e-12	4.02444151409268e-12	3	2.63751694088713	ENSG00000187634	character(0)
147320	4453	pairwise	X4-X9	C1orf53	7.49375562800008	1.33492600587057e-12	4.02714627291953e-12	1137	2.66654676128068	ENSG00000203724	character(0)
147321	4454	pairwise	X4-X9	TBC1D26	7.49229623609847	1.34697664717077e-12	4.06262737461751e-12	10851	2.74231980311389	ENSG00000214946	character(0)
147322	4455	pairwise	X4-X9	CCNG2	7.49060099674883	1.36110964764131e-12	4.10437251059199e-12	3376	1.75265098573204	ENSG00000138764	character(0)
147323	4456	pairwise	X4-X9	EID1	7.48774766946822	1.38522881515387e-12	4.17620615096732e-12	9738	0.452030457948521	ENSG00000255302	character(0)
147324	4457	pairwise	X4-X9	CHSY1	7.4874781511363	1.38752874759657e-12	4.18224215550518e-12	10028	2.22650152400414	ENSG00000131873	character(0)
147325	4458	pairwise	X4-X9	ACOT13	7.48658908926039	1.39514231378699e-12	4.20428830740573e-12	4400	1.90833883568399	ENSG00000112304	character(0)
147326	4459	pairwise	X4-X9	TBC1D4	7.48589308610524	1.4011313746794e-12	4.22052507392165e-12	9032	1.97924649448129	ENSG00000136111	character(0)
147327	4460	pairwise	X4-X9	MLLT10	7.48580548843745	1.40188694293706e-12	4.22189541918618e-12	6836	2.13193208893311	ENSG00000078403	character(0)
147328	4461	pairwise	X4-X9	ERLIN1	7.48526575178597	1.40655129148798e-12	4.23503425951237e-12	7146	2.06008233390888	ENSG00000107566	character(0)
147329	4462	pairwise	X4-X9	BAALC-AS1	7.48512803626258	1.40774386633675e-12	4.2377164233584e-12	6040	2.61375059874804	ENSG00000247081	character(0)
147330	4463	pairwise	X4-X9	C9orf64	7.48501532738616	1.40872063399939e-12	4.23974793468783e-12	6386	2.40366505637835	ENSG00000165118	character(0)
147331	4464	pairwise	X4-X9	CRADD	7.48328659456994	1.42378644342457e-12	4.28417249303863e-12	8602	2.22128786094865	ENSG00000169372	character(0)
147332	4465	pairwise	X4-X9	MARS	7.48184838868352	1.43644146450172e-12	4.32039997558315e-12	8489	1.78489257347333	ENSG00000166986	character(0)
147333	4466	pairwise	X4-X9	ANP32E	7.48075006719641	1.44618051270472e-12	4.3478297880352e-12	840	1.8253355083224	ENSG00000143401	character(0)
147334	4467	pairwise	X4-X9	SRARP	7.48053647435376	1.44808204323516e-12	4.35261475452726e-12	151	2.60348378295922	ENSG00000183888	character(0)
147335	4468	pairwise	X4-X9	MED21	7.48015039275881	1.45152543690826e-12	4.36203118136159e-12	8285	1.85702449668076	ENSG00000152944	character(0)
147336	4469	pairwise	X4-X9	PPIL3	7.47992840247491	1.45350898821311e-12	4.36705749282771e-12	2129	1.89100449145028	ENSG00000240344	character(0)
147337	4470	pairwise	X4-X9	DDX18	7.47970430198324	1.45551410926949e-12	4.37214644630404e-12	1886	2.13314128811157	ENSG00000088205	character(0)
147338	4471	pairwise	X4-X9	TUBB	7.47847424335354	1.46656868990017e-12	4.40441063136616e-12	4452	0.862798676532173	ENSG00000196230	character(0)
147339	4472	pairwise	X4-X9	KIAA1257	7.47842913198796	1.46697567921375e-12	4.40469092649106e-12	2862	2.69177655830064	ENSG00000114656	character(0)
147340	4473	pairwise	X4-X9	RFC3	7.47773783491992	1.47322644349696e-12	4.42251366952282e-12	8926	2.61004863947064	ENSG00000133119	character(0)
147341	4474	pairwise	X4-X9	MDH2	7.47516859468814	1.49668905172219e-12	4.49198639737866e-12	5301	1.18678768264605	ENSG00000146701	character(0)
147342	4475	pairwise	X4-X9	TIGD7	7.47478165116099	1.50025448450289e-12	4.50172515510131e-12	10147	2.47409196214127	ENSG00000140993	character(0)
147343	4476	pairwise	X4-X9	RAB28	7.47286205681181	1.51806666098791e-12	4.55419998296374e-12	3231	2.10984954106288	ENSG00000157869	character(0)
147344	4477	pairwise	X4-X9	MRPS22	7.46973169606646	1.54756257760646e-12	4.64169612928824e-12	2916	1.93275219287322	ENSG00000175110	character(0)
147345	4478	pairwise	X4-X9	LSM7	7.46887241344712	1.5557576924099e-12	4.66428379045949e-12	11777	0.624333776343103	ENSG00000130332	character(0)
147346	4479	pairwise	X4-X9	AC007325.4	7.46839069484555	1.56037064557702e-12	4.67711525631549e-12	14042	2.14265946485106	ENSG00000278817	character(0)
147347	4480	pairwise	X4-X9	FADD	7.46793714774193	1.56472616833794e-12	4.68916977848265e-12	7809	2.63709622851086	ENSG00000168040	character(0)
147348	4481	pairwise	X4-X9	BRINP3	7.46742681897617	1.56964133104813e-12	4.70289592743949e-12	1124	2.35408342958946	ENSG00000162670	character(0)
147349	4482	pairwise	X4-X9	CCNJ	7.46653207754367	1.57829572915663e-12	4.72781717673776e-12	7111	2.65907449584322	ENSG00000107443	character(0)
147350	4483	pairwise	X4-X9	KLF12	7.46602070703569	1.58326310503782e-12	4.74168560120411e-12	9030	2.37974357911168	ENSG00000118922	character(0)
147351	4484	pairwise	X4-X9	SLC50A1	7.46457396773634	1.5974002665168e-12	4.7830046786131e-12	926	2.32888753678045	ENSG00000169241	character(0)
147352	4485	pairwise	X4-X9	MRAS	7.46450729831741	1.59805473793732e-12	4.78394429436235e-12	2911	1.13913170082089	ENSG00000158186	character(0)
147353	4486	pairwise	X4-X9	ZNF580	7.46435569050463	1.59954400681399e-12	4.78738203062423e-12	12587	1.79131669024888	ENSG00000213015	character(0)
147354	4487	pairwise	X4-X9	DNAJA3	7.46273186642834	1.61558128366449e-12	4.83435072799924e-12	10165	1.50448345654997	ENSG00000103423	character(0)
147355	4488	pairwise	X4-X9	MTFR1L	7.4624904774886	1.61797881223615e-12	4.84049349387138e-12	239	1.02288028781206	ENSG00000117640	character(0)
147356	4489	pairwise	X4-X9	RNF11	7.46199621980744	1.62289885367743e-12	4.85417861601538e-12	488	0.6081490867211	ENSG00000123091	character(0)
147357	4490	pairwise	X4-X9	KLHDC10	7.46185841089479	1.62427329071149e-12	4.85725507271325e-12	5556	2.05992761969313	ENSG00000128607	character(0)
147358	4491	pairwise	X4-X9	NRDE2	7.46114784950341	1.63137833250656e-12	4.87746347102184e-12	9477	2.02447428035793	ENSG00000119720	character(0)
147359	4492	pairwise	X4-X9	FASTKD2	7.46100265109441	1.63283397066249e-12	4.88077638357032e-12	2162	2.13356749337122	ENSG00000118246	character(0)
147360	4493	pairwise	X4-X9	LRRC37A3	7.46089255606333	1.63393854626706e-12	4.88303873275766e-12	11296	2.31861076901837	ENSG00000176809	character(0)
147361	4494	pairwise	X4-X9	PEX12	7.45977392159869	1.64520363547992e-12	4.91565843681798e-12	10997	2.1681301443134	ENSG00000108733	character(0)
147362	4495	pairwise	X4-X9	CYSTM1	7.45961620781863	1.64679802997845e-12	4.9193756083785e-12	4084	0.734484252958589	ENSG00000120306	character(0)
147363	4496	pairwise	X4-X9	ATE1	7.4590538953264	1.65249510654982e-12	4.93534427504872e-12	7262	1.69143427227808	ENSG00000107669	character(0)
147364	4497	pairwise	X4-X9	EXOSC3	7.45894166832774	1.6536344628232e-12	4.93769695118568e-12	6327	2.44231943180424	ENSG00000107371	character(0)
147365	4498	pairwise	X4-X9	SEC14L1	7.45860632263979	1.65704359810467e-12	4.94682467010711e-12	11406	1.18734064483686	ENSG00000129657	character(0)
147366	4499	pairwise	X4-X9	PTGES2	7.45794864347965	1.66374974573631e-12	4.965789092322e-12	6608	1.1447056790427	ENSG00000148334	character(0)
147367	4500	pairwise	X4-X9	GON4L	7.45778374193148	1.66543539174864e-12	4.96976396224526e-12	945	2.37275460418268	ENSG00000116580	character(0)
147368	4501	pairwise	X4-X9	MRPL3	7.45731416803678	1.67024468148602e-12	4.9830563123238e-12	2883	1.84592795334511	ENSG00000114686	character(0)
147369	4502	pairwise	X4-X9	NDFIP2	7.45677001387496	1.67583495982227e-12	4.99867254477147e-12	9046	1.40697169347673	ENSG00000102471	character(0)
147370	4503	pairwise	X4-X9	FUNDC1	7.4566610497937	1.67695660207171e-12	5.00095594879868e-12	13622	1.50351108515376	ENSG00000069509	character(0)
147371	4504	pairwise	X4-X9	S1PR1	7.45605698889024	1.68318807188172e-12	5.01847348055944e-12	686	2.05148657209243	ENSG00000170989	character(0)
147372	4505	pairwise	X4-X9	AC008267.5	7.45543483142321	1.68963012166302e-12	5.0355573491119e-12	5260	2.22913953212863	ENSG00000237310	character(0)
147373	4506	pairwise	X4-X9	METTL3	7.45543434796618	1.68963513700885e-12	5.0355573491119e-12	9142	2.21658907842283	ENSG00000165819	character(0)
147374	4507	pairwise	X4-X9	UBE2Q1	7.45519741732868	1.69209480641767e-12	5.04181781593959e-12	912	1.38435475831122	ENSG00000160714	character(0)
147375	4508	pairwise	X4-X9	ATG2B	7.45491567132764	1.69502432284486e-12	5.0494753003204e-12	9519	1.73681812360226	ENSG00000066739	character(0)
147376	4509	pairwise	X4-X9	NUCB2	7.45386280313091	1.70601613543372e-12	5.08114201270323e-12	7454	1.36215746607147	ENSG00000070081	character(0)
147377	4510	pairwise	X4-X9	ZDHHC24	7.45373644256485	1.70734004411407e-12	5.08400683619463e-12	7762	1.806916264212	ENSG00000174165	character(0)
147378	4511	pairwise	X4-X9	LRRC75A	7.4518298501486	1.72743938915932e-12	5.14276687342895e-12	10862	2.01636171423278	ENSG00000181350	character(0)
147379	4512	pairwise	X4-X9	DHDDS	7.45109252438539	1.73527477301087e-12	5.16499865141831e-12	250	2.02290307222541	ENSG00000117682	character(0)
147380	4513	pairwise	X4-X9	ZNF267	7.44936036954159	1.75382025695644e-12	5.21909257648639e-12	10375	2.5726899015391	ENSG00000185947	character(0)
147381	4514	pairwise	X4-X9	C12orf29	7.44928983575892	1.75457956530351e-12	5.21922231825876e-12	8586	1.87951540980758	ENSG00000133641	character(0)
147382	4515	pairwise	X4-X9	TMEM88	7.44928727156321	1.75460717542545e-12	5.21922231825876e-12	10812	2.54282324906003	ENSG00000167874	character(0)
147383	4516	pairwise	X4-X9	GOLGA6L9	7.44910571921908	1.75656314114229e-12	5.22393396676433e-12	9953	2.32517423214237	ENSG00000197978	character(0)
147384	4517	pairwise	X4-X9	FBXW2	7.44879024750058	1.75996701665008e-12	5.23211964388754e-12	6539	1.88122342693493	ENSG00000119402	character(0)
147385	4518	pairwise	X4-X9	ABHD2	7.44878156823921	1.76006075608664e-12	5.23211964388754e-12	9982	1.62149517025476	ENSG00000140526	character(0)
147386	4519	pairwise	X4-X9	REXO1	7.44772437275331	1.77151582362699e-12	5.26505750501457e-12	11759	1.87690165431892	ENSG00000079313	character(0)
147387	4520	pairwise	X4-X9	RFX3	7.44645976581171	1.78531496653463e-12	5.30494669383112e-12	6204	1.85930811525125	ENSG00000080298	character(0)
147388	4521	pairwise	X4-X9	CYB5D1	7.4456194609115	1.79454283108893e-12	5.33123862428218e-12	10814	1.96020843180562	ENSG00000182224	character(0)
147389	4522	pairwise	X4-X9	TMEM232	7.44492336456552	1.8022227038258e-12	5.35292162221356e-12	3953	2.76172991387994	ENSG00000186952	character(0)
147390	4523	pairwise	X4-X9	AC024060.2	7.44467833270671	1.8049337976423e-12	5.35984041452545e-12	2344	2.48156532488131	ENSG00000271870	character(0)
147391	4524	pairwise	X4-X9	USF1	7.44430255764482	1.80909929003439e-12	5.37107427694566e-12	1003	2.71044133398937	ENSG00000158773	character(0)
147392	4525	pairwise	X4-X9	MREG	7.44366008659585	1.81624311907895e-12	5.39114396982155e-12	2187	2.52369162637458	ENSG00000118242	character(0)
147393	4526	pairwise	X4-X9	COL4A2	7.44353652701428	1.81762020455863e-12	5.39409140587844e-12	9095	2.49622723283173	ENSG00000134871	character(0)
147394	4527	pairwise	X4-X9	ALDOA	7.44160786618388	1.83924943272222e-12	5.45712651251176e-12	10321	1.69978904999463	ENSG00000149925	character(0)
147395	4528	pairwise	X4-X9	AP2A2	7.44146606279678	1.84084969573289e-12	5.46072080210751e-12	7356	1.45394197066306	ENSG00000183020	character(0)
147396	4529	pairwise	X4-X9	ZNF627	7.44054289764063	1.85130134251368e-12	5.49056488974014e-12	11958	2.41322121301899	ENSG00000198551	character(0)
147397	4530	pairwise	X4-X9	LACTB	7.44021152306888	1.85506728045234e-12	5.50057217470276e-12	9797	2.41237801220505	ENSG00000103642	character(0)
147398	4531	pairwise	X4-X9	ACAD8	7.43973785287218	1.86046348412911e-12	5.51540821355819e-12	8120	1.93749583436233	ENSG00000151498	character(0)
147399	4532	pairwise	X4-X9	FN1	7.4392936925188	1.86553757776684e-12	5.5292832850527e-12	2186	1.72453361823096	ENSG00000115414	character(0)
147400	4533	pairwise	X4-X9	IQCA1	7.43778560185395	1.88286817210485e-12	5.57947198583421e-12	2296	2.23323074579124	ENSG00000132321	character(0)
147401	4534	pairwise	X4-X9	DNAJC13	7.43769515543165	1.88391259603251e-12	5.5813891531824e-12	2885	2.0332130093324	ENSG00000138246	character(0)
147402	4535	pairwise	X4-X9	USP37	7.43677087018928	1.89461855422442e-12	5.61192329824374e-12	2204	2.61667346066702	ENSG00000135913	character(0)
147403	4536	pairwise	X4-X9	ARL5A	7.43549853627626	1.90945424284339e-12	5.65348216998729e-12	1965	1.94878234675808	ENSG00000162980	character(0)
147404	4537	pairwise	X4-X9	METRNL	7.43535309312663	1.91115742773888e-12	5.65733215803902e-12	11498	2.43176441971003	ENSG00000176845	character(0)
147405	4538	pairwise	X4-X9	KCNC4	7.43436094935408	1.92281581506042e-12	5.69064330682686e-12	726	2.36236987835516	ENSG00000116396	character(0)
147406	4539	pairwise	X4-X9	HDHD5	7.43307096922188	1.93807901800482e-12	5.73460675302184e-12	13184	2.08058432994726	ENSG00000069998	character(0)
147407	4540	pairwise	X4-X9	AC022893.2	7.43204713346923	1.95027824288173e-12	5.76948754261389e-12	5936	2.49450741206105	ENSG00000260838	character(0)
147408	4541	pairwise	X4-X9	MLLT3	7.43171517551226	1.95424984198693e-12	5.77923974999069e-12	6243	1.97643427960119	ENSG00000171843	character(0)
147409	4542	pairwise	X4-X9	NSUN3	7.4317028140808	1.95439789024466e-12	5.77923974999069e-12	2736	2.1956761680043	ENSG00000178694	character(0)
147410	4543	pairwise	X4-X9	EIF4A3	7.43138163791466	1.95824838051126e-12	5.78940673842519e-12	11431	1.50455363078024	ENSG00000141543	character(0)
147411	4544	pairwise	X4-X9	NXT1	7.43060873483877	1.9675452163155e-12	5.81566774841476e-12	12768	2.4821293392646	ENSG00000132661	character(0)
147412	4545	pairwise	X4-X9	ZMYND10	7.42932826146972	1.98304331084796e-12	5.86024352151471e-12	2613	3.02538606105753	ENSG00000004838	character(0)
147413	4546	pairwise	X4-X9	NOA1	7.42884464735113	1.9889279876395e-12	5.87639716608909e-12	3336	2.26198456231285	ENSG00000084092	character(0)
147414	4547	pairwise	X4-X9	TMED8	7.42613395370838	2.0222325266823e-12	5.97354046533435e-12	9449	1.78487175715258	ENSG00000100580	character(0)
147415	4548	pairwise	X4-X9	GOLGA8A	7.4257398817597	2.02711984245352e-12	5.98671797004728e-12	9636	1.39900000102618	ENSG00000175265	character(0)
147416	4549	pairwise	X4-X9	TNFRSF6B	7.42522913912063	2.0334714695466e-12	6.00295140778703e-12	13021	2.37999897776354	ENSG00000243509	character(0)
147417	4550	pairwise	X4-X9	NEDD8	7.42450086914575	2.04256226908668e-12	6.02852079545697e-12	9192	0.503064554154824	ENSG00000129559	character(0)
147418	4551	pairwise	X4-X9	SYP	7.42380167723059	2.05132783520091e-12	6.05184806506857e-12	13670	1.38028669462987	ENSG00000102003	character(0)
147419	4552	pairwise	X4-X9	VCP	7.42279478260627	2.06401625331488e-12	6.08800257200186e-12	6294	0.470404770815303	ENSG00000165280	character(0)
147420	4553	pairwise	X4-X9	GARS	7.42221923107818	2.07130384995382e-12	6.10821502832875e-12	5147	1.60502771411537	ENSG00000106105	character(0)
147421	4554	pairwise	X4-X9	IQCC	7.42186960777858	2.0757431516123e-12	6.12002122151826e-12	310	2.57312240937033	ENSG00000160051	character(0)
147422	4555	pairwise	X4-X9	TGFB1	7.42093887031872	2.08760691264276e-12	6.15370778216672e-12	12305	2.26129918648351	ENSG00000105329	character(0)
147423	4556	pairwise	X4-X9	METTL1	7.42083505241012	2.08893438247775e-12	6.1563285484019e-12	8503	2.20160094920634	ENSG00000037897	character(0)
147424	4557	pairwise	X4-X9	HAPLN1	7.42017990596136	2.09733066558012e-12	6.17977644497308e-12	3902	2.60008752337296	ENSG00000145681	character(0)
147425	4558	pairwise	X4-X9	CCHCR1	7.42014313573274	2.09780289467419e-12	6.17987120828815e-12	4458	2.24365339147789	ENSG00000204536	character(0)
147426	4559	pairwise	X4-X9	POLR1E	7.42000214816503	2.09961452886763e-12	6.1839108282064e-12	6323	2.25632707082444	ENSG00000137054	character(0)
147427	4560	pairwise	X4-X9	COQ6	7.41926514475816	2.1091098941008e-12	6.21057459485376e-12	9409	2.34239438747996	ENSG00000119723	character(0)
147428	4561	pairwise	X4-X9	CUL1	7.41634079321742	2.14720604901994e-12	6.32142862607693e-12	5623	1.51168214068767	ENSG00000055130	character(0)
147429	4562	pairwise	X4-X9	MOB1B	7.41619627984428	2.14910616549824e-12	6.32569647497206e-12	3350	1.93882482238744	ENSG00000173542	character(0)
147430	4563	pairwise	X4-X9	PIAS1	7.41561499102518	2.15676594905503e-12	6.34691203323131e-12	9844	1.86480014459611	ENSG00000033800	character(0)
147431	4564	pairwise	X4-X9	RILP	7.41506553453331	2.16403104095435e-12	6.36695744984747e-12	10697	2.00892012897327	ENSG00000167705	character(0)
147432	4565	pairwise	X4-X9	PEX7	7.41455731992854	2.17077231982099e-12	6.38545364207083e-12	4900	2.33484962479333	ENSG00000112357	character(0)
147433	4566	pairwise	X4-X9	SLC25A26	7.41418010719086	2.17578930499962e-12	6.39887103876642e-12	2704	2.03076281466977	ENSG00000144741	character(0)
147434	4567	pairwise	X4-X9	AP001505.1	7.41258969131289	2.19706821897734e-12	6.4594199200445e-12	13161	2.43726672802662	ENSG00000276529	character(0)
147435	4568	pairwise	X4-X9	GPR135	7.41257263657158	2.19729751178898e-12	6.4594199200445e-12	9325	2.54003589149005	ENSG00000181619	character(0)
147436	4569	pairwise	X4-X9	NUP205	7.41225855635837	2.20152439462023e-12	6.46974080900299e-12	5579	2.0481525336263	ENSG00000155561	character(0)
147437	4570	pairwise	X4-X9	ALG10B	7.41224331014696	2.20172978182905e-12	6.46974080900299e-12	8314	2.21327118122427	ENSG00000175548	character(0)
147438	4571	pairwise	X4-X9	ZNF136	7.41208235268573	2.20389925188968e-12	6.47476091930685e-12	11964	2.68121410485188	ENSG00000196646	character(0)
147439	4572	pairwise	X4-X9	WNT4	7.41159597101479	2.21046779113227e-12	6.49270010267108e-12	200	2.65099679067432	ENSG00000162552	character(0)
147440	4573	pairwise	X4-X9	MIR4435-2HG	7.411174813336	2.21617109330305e-12	6.50809089570363e-12	1865	2.51959608412158	ENSG00000172965	character(0)
147441	4574	pairwise	X4-X9	RNF217	7.40987716542315	2.23383526739951e-12	6.55859265316566e-12	4862	2.301123260021	ENSG00000146373	character(0)
147442	4575	pairwise	X4-X9	DCAF1	7.40966673905321	2.23671275144983e-12	6.56566830447533e-12	2624	2.1383094901737	ENSG00000145041	character(0)
147443	4576	pairwise	X4-X9	CORT	7.40916997805568	2.24352025057915e-12	6.58427479182509e-12	108	1.64202226149417	ENSG00000241563	c("X8_top6"; "X8-X1_top13"; "X8-X10_top3"; "X8-X2_top12"; "X8-X3_top4"; "X8-X4_top12"; "X8-X5_top7"; "X8-X7_top16")
147444	4577	pairwise	X4-X9	PRKCD	7.4087517763874	2.24926704163177e-12	6.59976119215107e-12	2658	1.94933010303048	ENSG00000163932	character(0)
147445	4578	pairwise	X4-X9	UROD	7.40826629010189	2.2559566610826e-12	6.61800697547167e-12	451	1.35719432237723	ENSG00000126088	character(0)
147446	4579	pairwise	X4-X9	STK35	7.40723381348819	2.27024873332719e-12	6.658542807459e-12	12679	1.87731882057343	ENSG00000125834	character(0)
147447	4580	pairwise	X4-X9	MRPS36	7.40434864398002	2.31066222103959e-12	6.77565871164312e-12	3830	1.08343470858726	ENSG00000134056	character(0)
147448	4581	pairwise	X4-X9	PPP2CA	7.40418669138405	2.31295167091143e-12	6.7809562243443e-12	4035	1.48108604580509	ENSG00000113575	character(0)
147449	4582	pairwise	X4-X9	PARP11	7.402747477244	2.33339578464745e-12	6.83946503940809e-12	8151	2.45221351530817	ENSG00000111224	character(0)
147450	4583	pairwise	X4-X9	PRPF18	7.40238920803766	2.33851267970507e-12	6.85303288002885e-12	6807	1.97663074501738	ENSG00000165630	character(0)
147451	4584	pairwise	X4-X9	CCND2	7.40128574711757	2.35434228226135e-12	6.89798219691136e-12	8152	1.43794969761173	ENSG00000118971	character(0)
147452	4585	pairwise	X4-X9	FAM120A	7.40055958455922	2.36481703219196e-12	6.92722686338583e-12	6427	1.53282424811476	ENSG00000048828	character(0)
147453	4586	pairwise	X4-X9	TCERG1	7.40027946236407	2.36887002109065e-12	6.93516022568796e-12	4129	1.67144795477875	ENSG00000113649	character(0)
147454	4587	pairwise	X4-X9	TMEM14A	7.40027001168805	2.36900687905897e-12	6.93516022568796e-12	4668	1.13573482215227	ENSG00000096092	character(0)
147455	4588	pairwise	X4-X9	PCBD1	7.39915777648857	2.38516809870963e-12	6.98101617552717e-12	6990	1.73738297254763	ENSG00000166228	character(0)
147456	4589	pairwise	X4-X9	C9orf16	7.39904841288739	2.3867630587224e-12	6.98422872132501e-12	6609	0.66287219645822	ENSG00000171159	character(0)
147457	4590	pairwise	X4-X9	PRR3	7.39897185591926	2.38788019271647e-12	6.98604198881611e-12	4443	2.60571560343789	ENSG00000204576	character(0)
147458	4591	pairwise	X4-X9	PEX11B	7.39890886391999	2.38879977106102e-12	6.98727664757548e-12	807	1.42515932523801	ENSG00000131779	character(0)
147459	4592	pairwise	X4-X9	SRRT	7.39769153481877	2.40663954785869e-12	7.03799233039975e-12	5433	1.83269734427517	ENSG00000087087	character(0)
147460	4593	pairwise	X4-X9	DZANK1	7.39623972114374	2.42808764438226e-12	7.09923689153862e-12	12749	2.13699595301929	ENSG00000089091	character(0)
147461	4594	pairwise	X4-X9	AL356599.1	7.39523173569909	2.44308977462782e-12	7.14161317758088e-12	4926	2.35078742607257	ENSG00000235652	character(0)
147462	4595	pairwise	X4-X9	VCPKMT	7.39489889844653	2.44806354689144e-12	7.15466314026982e-12	9272	2.2085741657046	ENSG00000100483	character(0)
147463	4596	pairwise	X4-X9	SLC25A16	7.39471583177062	2.4508034726343e-12	7.16118043408312e-12	6964	1.90536106549326	ENSG00000122912	character(0)
147464	4597	pairwise	X4-X9	CDS2	7.39455647825353	2.45319095151322e-12	7.16666539049307e-12	12715	1.13773963547363	ENSG00000101290	character(0)
147465	4598	pairwise	X4-X9	RRP1B	7.3926299213497	2.4822374268917e-12	7.2500125178536e-12	13145	1.72883513065606	ENSG00000160208	character(0)
147466	4599	pairwise	X4-X9	ESAM	7.39254384432338	2.48354309139698e-12	7.25231766115363e-12	8075	2.12608754785552	ENSG00000149564	character(0)
147467	4600	pairwise	X4-X9	MIA3	7.39229036304492	2.48739197547293e-12	7.26053741666314e-12	1265	1.57169419777481	ENSG00000154305	character(0)
147468	4601	pairwise	X4-X9	NTMT1	7.39129959964596	2.50249237535345e-12	7.30309651435755e-12	6643	2.14314190916856	ENSG00000148335	character(0)
147469	4602	pairwise	X4-X9	PAMR1	7.39117150301741	2.50445131158305e-12	7.30729477842526e-12	7521	2.33905339895272	ENSG00000149090	character(0)
147470	4603	pairwise	X4-X9	NKAIN3-IT1	7.39109161484518	2.50567377915782e-12	7.30934293325992e-12	5904	1.81715107451729	ENSG00000274956	character(0)
147471	4604	pairwise	X4-X9	RAB27A	7.3906190054143	2.51291781592906e-12	7.32895220957254e-12	9767	2.52483441221972	ENSG00000069974	character(0)
147472	4605	pairwise	X4-X9	ATPAF1	7.38975110939287	2.52627457367872e-12	7.36637745809184e-12	477	0.520829061610321	ENSG00000123472	character(0)
147473	4606	pairwise	X4-X9	GDPD5	7.3886744390067	2.54294173652172e-12	7.41343799169078e-12	7857	2.45407558899726	ENSG00000158555	character(0)
147474	4607	pairwise	X4-X9	AP3D1	7.38650136616167	2.57691276650333e-12	7.51091448318933e-12	11770	1.09214288431634	ENSG00000065000	character(0)
147475	4608	pairwise	X4-X9	RBBP7	7.38567263312536	2.58998574844003e-12	7.54745172553296e-12	13566	0.755863187033802	ENSG00000102054	character(0)
147476	4609	pairwise	X4-X9	RRN3	7.38541117439213	2.59412373689231e-12	7.55794183343957e-12	10218	1.8340893259661	ENSG00000085721	character(0)
147477	4610	pairwise	X4-X9	EIF4H	7.38514336613859	2.59836898035516e-12	7.56874001060517e-12	5284	0.446997636347691	ENSG00000106682	character(0)
147478	4611	pairwise	X4-X9	PPM1K	7.38421600857264	2.61312231302476e-12	7.61013617623533e-12	3421	1.10381730114961	ENSG00000163644	character(0)
147479	4612	pairwise	X4-X9	UBE3C	7.38382672821227	2.61933998139197e-12	7.62508112742277e-12	5688	1.70065211966131	ENSG00000009335	character(0)
147480	4613	pairwise	X4-X9	NLE1	7.38362531827949	2.62256267236832e-12	7.63288033327842e-12	10993	2.144998626209	ENSG00000073536	character(0)
147481	4614	pairwise	X4-X9	ZNF44	7.38214764287476	2.64632641406808e-12	7.70044795539952e-12	11965	2.46378613741036	ENSG00000197857	character(0)
147482	4615	pairwise	X4-X9	TDRKH	7.3815336192462	2.65626342747232e-12	7.7277620285879e-12	882	2.30129320730034	ENSG00000182134	character(0)
147483	4616	pairwise	X4-X9	ERCC2	7.38148013175391	2.65713078053619e-12	7.72868424835745e-12	12374	2.19848239384186	ENSG00000104884	character(0)
147484	4617	pairwise	X4-X9	PNMA8B	7.38084850570867	2.6673943894623e-12	7.75693091969747e-12	12403	1.52461332869662	ENSG00000204851	character(0)
147485	4618	pairwise	X4-X9	CNOT7	7.38029501178124	2.67642054771054e-12	7.78156806449256e-12	5734	1.57229227069523	ENSG00000198791	character(0)
147486	4619	pairwise	X4-X9	GSTT2B	7.37892874550967	2.69883030867432e-12	7.84365622821178e-12	13258	2.18711718597434	ENSG00000133433	character(0)
147487	4620	pairwise	X4-X9	THADA	7.37892497154956	2.69889246562126e-12	7.84365622821178e-12	1578	2.17209747361134	ENSG00000115970	character(0)
147488	4621	pairwise	X4-X9	CETN2	7.37884644477301	2.70018611853585e-12	7.84579219172335e-12	13958	1.85648476524673	ENSG00000147400	character(0)
147489	4622	pairwise	X4-X9	TMEM181	7.3782744955	2.70962690894233e-12	7.87159509356168e-12	4973	1.08369927118547	ENSG00000146433	character(0)
147490	4623	pairwise	X4-X9	NHSL1	7.3782400639755	2.71019628583111e-12	7.87162077392476e-12	4907	2.42869091994384	ENSG00000135540	character(0)
147491	4624	pairwise	X4-X9	CPTP	7.37812265353286	2.71213873147033e-12	7.8756336240773e-12	17	2.19577181727215	ENSG00000224051	character(0)
147492	4625	pairwise	X4-X9	ZSCAN1	7.37775500315077	2.71823005311514e-12	7.89169002189289e-12	12635	2.59266214202605	ENSG00000152467	character(0)
147493	4626	pairwise	X4-X9	HGH1	7.37698307971839	2.73106343543001e-12	7.92730959564771e-12	6165	2.33262949561885	ENSG00000235173	character(0)
147494	4627	pairwise	X4-X9	SLCO4A1	7.37576455522106	2.75144343971717e-12	7.98481509071051e-12	12997	2.45833482911431	ENSG00000101187	character(0)
147495	4628	pairwise	X4-X9	SLC25A15	7.37470990189986	2.76920378545712e-12	8.03469602462281e-12	8946	2.35642332275544	ENSG00000102743	character(0)
147496	4629	pairwise	X4-X9	HSPA5	7.37393678499021	2.78229487906493e-12	8.07101156511232e-12	6578	1.12900680012855	ENSG00000044574	character(0)
147497	4630	pairwise	X4-X9	SMPD2	7.37363127796919	2.78748481020946e-12	8.08439677607836e-12	4806	2.55046859168576	ENSG00000135587	character(0)
147498	4631	pairwise	X4-X9	ARNT	7.37347202604598	2.79019395709651e-12	8.09058305585511e-12	855	2.13098011980591	ENSG00000143437	character(0)
147499	4632	pairwise	X4-X9	AL049795.2	7.37246087810354	2.80745603412556e-12	8.13895645896475e-12	307	2.43276642148467	ENSG00000250135	character(0)
147500	4633	pairwise	X4-X9	ECI2	7.37174104881487	2.819808963722e-12	8.17308096543819e-12	4329	1.34174155472116	ENSG00000198721	character(0)
147501	4634	pairwise	X4-X9	SRGAP3	7.37023860511191	2.84576534277291e-12	8.24661219739166e-12	2357	1.75940646152428	ENSG00000196220	character(0)
147502	4635	pairwise	X4-X9	NUMBL	7.36971661008656	2.85483845981977e-12	8.27119795569405e-12	12296	1.97638083265192	ENSG00000105245	character(0)
147503	4636	pairwise	X4-X9	MMP15	7.36945851646826	2.85933508450076e-12	8.28251703623023e-12	10450	2.3615906165365	ENSG00000102996	character(0)
147504	4637	pairwise	X4-X9	ZNF727	7.3687721690742	2.8713269762295e-12	8.3138236550909e-12	5244	2.35928195192341	ENSG00000214652	character(0)
147505	4638	pairwise	X4-X9	TYK2	7.36861599558817	2.87406256985052e-12	8.32002899781713e-12	11924	2.01474112960593	ENSG00000105397	character(0)
147506	4639	pairwise	X4-X9	MIA2	7.36786029339474	2.8873361093492e-12	8.35673144756613e-12	9252	2.11239089687191	ENSG00000150527	character(0)
147507	4640	pairwise	X4-X9	STAR	7.36713038328354	2.90021404889316e-12	8.39227403433065e-12	5831	2.64008176280978	ENSG00000147465	character(0)
147508	4641	pairwise	X4-X9	CLINT1	7.36692014662801	2.90393379562532e-12	8.40130661144755e-12	4187	2.22667408592587	ENSG00000113282	character(0)
147509	4642	pairwise	X4-X9	PUS3	7.36591103461051	2.92185379010277e-12	8.45140942830343e-12	8087	2.24810504994457	ENSG00000110060	character(0)
147510	4643	pairwise	X4-X9	NRG3	7.36254588783598	2.9824050131422e-12	8.62477627667956e-12	7051	2.39960087361914	ENSG00000185737	character(0)
147511	4644	pairwise	X4-X9	NDUFB11	7.36241943032917	2.98470442242987e-12	8.62964879641398e-12	13633	0.652908084631348	ENSG00000147123	character(0)
147512	4645	pairwise	X4-X9	IGBP1	7.36019151367518	3.02550330248006e-12	8.74488357972406e-12	13728	1.76505556496031	ENSG00000089289	character(0)
147513	4646	pairwise	X4-X9	ARHGEF26	7.36017511199786	3.02580569065579e-12	8.74488357972406e-12	2969	2.42710694001905	ENSG00000114790	character(0)
147514	4647	pairwise	X4-X9	HECTD4	7.35877983974431	3.051638988782e-12	8.81772969536329e-12	8713	1.33396113013691	ENSG00000173064	character(0)
147515	4648	pairwise	X4-X9	CFAP20	7.35725822895597	3.08005955238995e-12	8.89802022098582e-12	10451	1.5608096917102	ENSG00000070761	character(0)
147516	4649	pairwise	X4-X9	MRPL47	7.35672444882718	3.09009122189658e-12	8.92516475300157e-12	3038	1.69186637833277	ENSG00000136522	character(0)
147517	4650	pairwise	X4-X9	SELENOI	7.35585819047326	3.10644002496966e-12	8.97054025717643e-12	1482	1.6095700508912	ENSG00000138018	character(0)
147518	4651	pairwise	X4-X9	ZC3H8	7.3557476886634	3.1085316426429e-12	8.97473475691492e-12	1871	2.15682752744913	ENSG00000144161	character(0)
147519	4652	pairwise	X4-X9	INTS7	7.35511697374778	3.12049666893148e-12	9.00640375813701e-12	1230	2.36430264578303	ENSG00000143493	character(0)
147520	4653	pairwise	X4-X9	INPP4B	7.35510189077331	3.1207833573378e-12	9.00640375813701e-12	3548	2.36683147430193	ENSG00000109452	character(0)
147521	4654	pairwise	X4-X9	RRAS2	7.35436626335655	3.13479732522066e-12	9.04498846066854e-12	7444	2.11805354739449	ENSG00000133818	character(0)
147522	4655	pairwise	X4-X9	KLHL42	7.35346567092808	3.15203850360044e-12	9.09286703082601e-12	8291	1.6915063504781	ENSG00000087448	character(0)
147523	4656	pairwise	X4-X9	NUBPL	7.35173536543248	3.18542692294806e-12	9.18655483421423e-12	9218	2.36992490227025	ENSG00000151413	character(0)
147524	4657	pairwise	X4-X9	FLYWCH2	7.35171491147613	3.18582368743312e-12	9.18655483421423e-12	10133	1.70053809119384	ENSG00000162076	character(0)
147525	4658	pairwise	X4-X9	RRP7A	7.35091937854873	3.20129327169590e-12	9.22926738132326e-12	13447	1.63381703730188	ENSG00000189306	character(0)
147526	4659	pairwise	X4-X9	SLC2A6	7.34999892690582	3.21928447879899e-12	9.27923069289289e-12	6687	2.23726695727472	ENSG00000160326	character(0)
147527	4660	pairwise	X4-X9	SMG6	7.34948421534647	3.22938851950034e-12	9.3064442805958e-12	10705	1.98091702967362	ENSG00000070366	character(0)
147528	4661	pairwise	X4-X9	AC093297.2	7.34708662086362	3.27686836149904e-12	9.44133409941138e-12	3776	1.88394453533065	ENSG00000272335	character(0)
147529	4662	pairwise	X4-X9	OGT	7.34299361880479	3.35951920106959e-12	9.67748269551184e-12	13741	1.14774849827422	ENSG00000147162	character(0)
147530	4663	pairwise	X4-X9	TOE1	7.3424923788033	3.36978116690934e-12	9.70306272850273e-12	454	2.33604158131613	ENSG00000132773	character(0)
147531	4664	pairwise	X4-X9	PKNOX1	7.34231833460196	3.37335163059792e-12	9.71135238796363e-12	13144	2.29562796908157	ENSG00000160199	character(0)
147532	4665	pairwise	X4-X9	CLEC11A	7.34227305872951	3.37428106296426e-12	9.71203709104471e-12	12500	1.91683504624662	ENSG00000105472	character(0)
147533	4666	pairwise	X4-X9	NPFFR1	7.34216823335657	3.37643390947131e-12	9.71624208825936e-12	6984	2.78998438065742	ENSG00000148734	character(0)
147534	4667	pairwise	X4-X9	RNFT2	7.33969397021519	3.42764435010863e-12	9.85932730012226e-12	8736	1.57626009443139	ENSG00000135119	character(0)
147535	4668	pairwise	X4-X9	RAB5C	7.33966431046948	3.42826285028106e-12	9.85932730012226e-12	11077	1.80192582779298	ENSG00000108774	character(0)
147536	4669	pairwise	X4-X9	CSNK1G3	7.33961585128476	3.42927361558e-12	9.8602148615049e-12	3990	1.87116441224425	ENSG00000151292	character(0)
147537	4670	pairwise	X4-X9	TERF1	7.33873796497678	3.44763563029559e-12	9.91098201765423e-12	5937	1.94340226888241	ENSG00000147601	character(0)
147538	4671	pairwise	X4-X9	HSD17B8	7.33737420032582	3.47635293098951e-12	9.99149083296883e-12	4525	2.36687289193113	ENSG00000204228	character(0)
147539	4672	pairwise	X4-X9	CEP89	7.33665847927147	3.49151843862677e-12	1.00330250529232e-11	12146	2.15997667563846	ENSG00000121289	character(0)
147540	4673	pairwise	X4-X9	C1orf52	7.33498731308405	3.52718361600359e-12	1.01334368902493e-11	610	1.54167649818251	ENSG00000162642	character(0)
147541	4674	pairwise	X4-X9	STIMATE	7.33471569181298	3.53301427986693e-12	1.01481119926716e-11	2655	2.27013459335278	ENSG00000213533	character(0)
147542	4675	pairwise	X4-X9	HSPA1L	7.33415954079392	3.54498238907217e-12	1.01804064805195e-11	4484	2.51383567374007	ENSG00000204390	character(0)
147543	4676	pairwise	X4-X9	CHMP1B	7.33411577514647	3.54592590126637e-12	1.01810340281095e-11	11539	1.3381108010511	ENSG00000255112	character(0)
147544	4677	pairwise	X4-X9	ARMCX4	7.33347852150763	3.55969209661028e-12	1.02184701783929e-11	13801	2.03392684231361	ENSG00000196440	character(0)
147545	4678	pairwise	X4-X9	CCDC40	7.33258556467857	3.57907084282803e-12	1.02715773723968e-11	11429	2.69982951214548	ENSG00000141519	character(0)
147546	4679	pairwise	X4-X9	SRGN	7.33181194205154	3.5959439513671e-12	1.03162085616033e-11	6972	2.04150671979104	ENSG00000122862	character(0)
147547	4680	pairwise	X4-X9	FKBP14	7.33151278274628	3.60248979199709e-12	1.0332876664423e-11	5141	2.21044785355176	ENSG00000106080	character(0)
147548	4681	pairwise	X4-X9	ZNF736	7.33107684180271	3.61204957575905e-12	1.03581809663844e-11	5245	2.41757380257089	ENSG00000234444	character(0)
147549	4682	pairwise	X4-X9	CCND3	7.33038698173431	3.6272287394033e-12	1.03995861958842e-11	4601	1.34850138819616	ENSG00000112576	character(0)
147550	4683	pairwise	X4-X9	MTO1	7.32981792391083	3.63979721678331e-12	1.04334909808712e-11	4703	1.91766806540487	ENSG00000135297	character(0)
147551	4684	pairwise	X4-X9	JTB	7.32977712084352	3.64070006154983e-12	1.04339491763968e-11	902	0.530247541262456	ENSG00000143543	character(0)
147552	4685	pairwise	X4-X9	TMEM30B	7.32905839540871	3.65663948867569e-12	1.04774920096863e-11	9336	2.62586974554669	ENSG00000182107	X5-X3_top15
147553	4686	pairwise	X4-X9	SMG1	7.32776226638453	3.68555842733875e-12	1.05582001214031e-11	10232	1.65029425392681	ENSG00000157106	character(0)
147554	4687	pairwise	X4-X9	TMEM87B	7.32758990035714	3.6894211791846e-12	1.05671102629593e-11	1869	2.14858526014202	ENSG00000153214	character(0)
147555	4688	pairwise	X4-X9	SEPTIN1	7.32748450365289	3.69178510480534e-12	1.05717247607629e-11	10332	2.257104682142	ENSG00000180096	character(0)
147556	4689	pairwise	X4-X9	TUBGCP6	7.32602727469096	3.72462262959478e-12	1.06635831982466e-11	13499	1.71684955101151	ENSG00000128159	character(0)
147557	4690	pairwise	X4-X9	C3orf62	7.3258373751104	3.72892303745526e-12	1.06737191632662e-11	2581	2.39837631305007	ENSG00000188315	character(0)
147558	4691	pairwise	X4-X9	GTF2H1	7.32506805622413	3.74639497656226e-12	1.07215456808363e-11	7463	1.69133230138612	ENSG00000110768	character(0)
147559	4692	pairwise	X4-X9	PCNX1	7.32493908206523	3.74933199318538e-12	1.07267543360445e-11	9390	1.70471609777771	ENSG00000100731	character(0)
147560	4693	pairwise	X4-X9	GMEB1	7.32492105357258	3.74974272133036e-12	1.07267543360445e-11	284	2.65143281088351	ENSG00000162419	character(0)
147561	4694	pairwise	X4-X9	UHMK1	7.32283595282186	3.79754652324897e-12	1.08612924289176e-11	1027	1.42422121630789	ENSG00000152332	character(0)
147562	4695	pairwise	X4-X9	MYT1	7.32210354370011	3.81448029688123e-12	1.09075029136842e-11	13039	2.39544130400093	ENSG00000196132	character(0)
147563	4696	pairwise	X4-X9	TRAPPC8	7.32202914966233	3.81620449746293e-12	1.09102116770912e-11	11584	1.94435792731621	ENSG00000153339	character(0)
147564	4697	pairwise	X4-X9	NXPH1	7.32189822207303	3.81924082095312e-12	1.09166698246783e-11	5086	2.39136010939139	ENSG00000122584	character(0)
147565	4698	pairwise	X4-X9	BRINP2	7.32134601664532	3.83207318675274e-12	1.09511200165993e-11	1082	2.00161128444255	ENSG00000198797	character(0)
147566	4699	pairwise	X4-X9	ZNF138	7.31971118843813	3.87031387144268e-12	1.10559027047741e-11	5248	2.18178526789846	ENSG00000197008	character(0)
147567	4700	pairwise	X4-X9	ATP13A2	7.31917330795842	3.88297769494063e-12	1.1089822202573e-11	162	1.18968322296607	ENSG00000159363	character(0)
147568	4701	pairwise	X4-X9	SNRNP25	7.31879476076813	3.89191468642528e-12	1.1113086202007e-11	10035	1.30808703508471	ENSG00000161981	character(0)
147569	4702	pairwise	X4-X9	LSM10	7.31832985256813	3.90291831521416e-12	1.11422406791121e-11	357	1.57574880788073	ENSG00000181817	character(0)
147570	4703	pairwise	X4-X9	METTL6	7.31790297364012	3.91304887907861e-12	1.11685382513737e-11	2414	2.37501004762291	ENSG00000206562	character(0)
147571	4704	pairwise	X4-X9	SNX7	7.31787471235095	3.91372048244747e-12	1.11685382513737e-11	667	2.30324919815648	ENSG00000162627	character(0)
147572	4705	pairwise	X4-X9	SHROOM2	7.31764593817932	3.91916127672667e-12	1.11817923220383e-11	13541	2.2926458000195	ENSG00000146950	character(0)
147573	4706	pairwise	X4-X9	DCPS	7.31688304700735	3.93735863260385e-12	1.12314294693593e-11	8094	2.29906488301961	ENSG00000110063	character(0)
147574	4707	pairwise	X4-X9	SAMD12	7.31613535513968	3.95527431422854e-12	1.1280243134588e-11	6069	1.74426551238	ENSG00000177570	character(0)
147575	4708	pairwise	X4-X9	ADK	7.31420425238844	4.00191902468741e-12	1.1410954083997e-11	7023	2.10934989789182	ENSG00000156110	character(0)
147576	4709	pairwise	X4-X9	AP3M2	7.31299853767304	4.0313171526122e-12	1.14924455489511e-11	5851	1.55267674406309	ENSG00000070718	character(0)
147577	4710	pairwise	X4-X9	NPAS4	7.31151243452012	4.06784507103364e-12	1.15918726324118e-11	7757	2.47346568516933	ENSG00000174576	character(0)
147578	4711	pairwise	X4-X9	TRMT2A	7.31039871302594	4.09543383930313e-12	1.16657560659906e-11	13216	2.24833591131102	ENSG00000099899	character(0)
147579	4712	pairwise	X4-X9	ANO8	7.3099100181951	4.10759783142029e-12	1.16980321124792e-11	12054	2.02349722613631	ENSG00000074855	character(0)
147580	4713	pairwise	X4-X9	AC099791.2	7.30972395264518	4.11223850950911e-12	1.17088737609563e-11	538	2.56410847548492	ENSG00000271200	character(0)
147581	4714	pairwise	X4-X9	ILF3-DT	7.3095275956036	4.11714147809385e-12	1.17204576883989e-11	11933	1.2862018857555	ENSG00000267100	character(0)
147582	4715	pairwise	X4-X9	CFAP221	7.30806206653942	4.15391784263066e-12	1.18227540056875e-11	1892	2.67731387564775	ENSG00000163075	character(0)
147583	4716	pairwise	X4-X9	ARL6IP5	7.30789834674635	4.15804633983912e-12	1.18321063323933e-11	2713	0.499471886454081	ENSG00000144746	character(0)
147584	4717	pairwise	X4-X9	KCNH2	7.30735395099226	4.17180341525725e-12	1.18688483307248e-11	5652	1.81086934963199	ENSG00000055118	character(0)
147585	4718	pairwise	X4-X9	PDP2	7.30731027768614	4.17290899894153e-12	1.18695890362844e-11	10472	2.18007729153003	ENSG00000172840	character(0)
147586	4719	pairwise	X4-X9	TMEM201	7.30727190387601	4.17388066518129e-12	1.18699485988539e-11	96	2.10569021683453	ENSG00000188807	character(0)
147587	4720	pairwise	X4-X9	GLO1	7.30527850397134	4.22466383761464e-12	1.20119364793728e-11	4584	0.731132251704857	ENSG00000124767	character(0)
147588	4721	pairwise	X4-X9	MRPS33	7.30517583142828	4.22729593026845e-12	1.20169871961052e-11	5604	0.734476149541133	ENSG00000090263	character(0)
147589	4722	pairwise	X4-X9	DDX19A	7.30438022590796	4.24774682618082e-12	1.20726793523694e-11	10538	1.78758620984792	ENSG00000168872	character(0)
147590	4723	pairwise	X4-X9	ATP6V1F	7.30418656699139	4.2527395454814e-12	1.20844236012131e-11	5544	0.600602007971365	ENSG00000128524	character(0)
147591	4724	pairwise	X4-X9	RNF26	7.30331953097439	4.27516366950258e-12	1.21454048224775e-11	8049	1.89986625436576	ENSG00000173456	character(0)
147592	4725	pairwise	X4-X9	SETD4	7.30328998964012	4.27592974737083e-12	1.21454048224775e-11	13108	2.08445732894893	ENSG00000185917	character(0)
147593	4726	pairwise	X4-X9	FEN1	7.30220742768105	4.3040967888591e-12	1.22229385654092e-11	7626	2.11016323634493	ENSG00000168496	character(0)
147594	4727	pairwise	X4-X9	TSTD1	7.30195898137196	4.31058686139076e-12	1.22388943175314e-11	1002	1.67311046862261	ENSG00000215845	character(0)
147595	4728	pairwise	X4-X9	COX6B1	7.3006320179916	4.34541447025483e-12	1.23352851032522e-11	12188	0.559223463592325	ENSG00000126267	character(0)
147596	4729	pairwise	X4-X9	KIF27	7.29977437992879	4.36807165395408e-12	1.23970958440738e-11	6385	2.52460956188629	ENSG00000165115	character(0)
147597	4730	pairwise	X4-X9	LSM14B	7.2979958741476	4.41542849454913e-12	1.25289679428073e-11	12986	1.86996227207514	ENSG00000149657	character(0)
147598	4731	pairwise	X4-X9	PNKD	7.29777419363957	4.42136663800579e-12	1.25432831712152e-11	2200	1.11404412889547	ENSG00000127838	character(0)
147599	4732	pairwise	X4-X9	LINC01260	7.29771598637484	4.42292713818665e-12	1.2545175883974e-11	12890	2.61980931661615	ENSG00000283440	character(0)
147600	4733	pairwise	X4-X9	GAS2L2	7.29755362909222	4.42728270679895e-12	1.25549941541958e-11	11001	2.3166298714311	ENSG00000270765	character(0)
147601	4734	pairwise	X4-X9	MRPL34	7.29734195039427	4.43296777911263e-12	1.25685779370237e-11	12052	1.39732772508679	ENSG00000130312	character(0)
147602	4735	pairwise	X4-X9	CNTLN	7.29718741759414	4.43712262644074e-12	1.25756577167774e-11	6235	2.56051427383138	ENSG00000044459	character(0)
147603	4736	pairwise	X4-X9	CNOT1	7.2971824646972	4.43725585605867e-12	1.25756577167774e-11	10457	1.47702792746759	ENSG00000125107	character(0)
147604	4737	pairwise	X4-X9	AR	7.29694834588689	4.44355799962615e-12	1.25909776006356e-11	13721	2.53444769169309	ENSG00000169083	character(0)
147605	4738	pairwise	X4-X9	NUP85	7.29679031131562	4.44781705523705e-12	1.26005033098031e-11	11359	2.09607059485986	ENSG00000125450	character(0)
147606	4739	pairwise	X4-X9	EGFR	7.29405284599512	4.52223443452814e-12	1.28087410577004e-11	5232	1.86450990026127	ENSG00000146648	character(0)
147607	4740	pairwise	X4-X9	DAB2IP	7.29400692896882	4.52349309464414e-12	1.28097224295397e-11	6548	1.5821333035423	ENSG00000136848	character(0)
147608	4741	pairwise	X4-X9	SCAI	7.29344890396587	4.53881711182258e-12	1.28505259478477e-11	6575	1.66800024377403	ENSG00000173611	character(0)
147609	4742	pairwise	X4-X9	MUSTN1	7.29291690089347	4.5534742152946e-12	1.28894251976178e-11	2654	2.31761537393784	ENSG00000272573	character(0)
147610	4743	pairwise	X4-X9	PUSL1	7.29041863570782	4.62293022794039e-12	1.30833956450961e-11	15	2.32386864316703	ENSG00000169972	character(0)
147611	4744	pairwise	X4-X9	SNCA	7.29031726489488	4.62577046355917e-12	1.30887960144593e-11	3430	0.846945544935859	ENSG00000145335	c("X7_top16"; "X7-X10_top11"; "X7-X2_top16")
147612	4745	pairwise	X4-X9	STARD4	7.28929085673351	4.65462577996818e-12	1.31677900540075e-11	3957	2.02850517344649	ENSG00000164211	character(0)
147613	4746	pairwise	X4-X9	NOL10	7.28865497215252	4.67259134288905e-12	1.32132904204976e-11	1432	2.11464868517981	ENSG00000115761	character(0)
147614	4747	pairwise	X4-X9	TRO	7.28854929260036	4.67558371465129e-12	1.32170215785948e-11	13699	1.92061558052661	ENSG00000067445	character(0)
147615	4748	pairwise	X4-X9	SLC66A2	7.28854189862094	4.675793149787e-12	1.32170215785948e-11	11703	1.53001158451681	ENSG00000122490	character(0)
147616	4749	pairwise	X4-X9	ZFP3	7.28772027664737	4.6991234066244e-12	1.32802958340162e-11	10748	2.66651388048579	ENSG00000180787	character(0)
147617	4750	pairwise	X4-X9	TTC39C	7.28638578549586	4.73726172059399e-12	1.3385385581952e-11	11570	2.43196108855542	ENSG00000168234	character(0)
147618	4751	pairwise	X4-X9	DHRS4	7.28602803306044	4.74753769193835e-12	1.34117223512151e-11	9175	2.57187797414809	ENSG00000157326	character(0)
147619	4752	pairwise	X4-X9	LRRC28	7.28562572323892	4.75911978387205e-12	1.34417375552927e-11	10021	2.32823945972564	ENSG00000168904	character(0)
147620	4753	pairwise	X4-X9	CDON	7.28526880597053	4.76941839977550e-12	1.34681163458772e-11	8089	2.4837286942724	ENSG00000064309	character(0)
147621	4754	pairwise	X4-X9	CCT6A	7.28498492512022	4.77762529055871e-12	1.34885790018729e-11	5239	0.641916020415016	ENSG00000146731	character(0)
147622	4755	pairwise	X4-X9	ZFYVE1	7.28407310463161	4.80408002838837e-12	1.35605418771172e-11	9395	2.08517195164084	ENSG00000165861	character(0)
147623	4756	pairwise	X4-X9	SELENOM	7.28364928763813	4.8164254117293e-12	1.35926571657786e-11	13321	0.575711637544021	ENSG00000198832	character(0)
147624	4757	pairwise	X4-X9	PBX2	7.28361179956322	4.81751890872608e-12	1.3593011459763e-11	4503	2.10897466205576	ENSG00000204304	character(0)
147625	4758	pairwise	X4-X9	ZMYM4	7.2835751469546	4.81858827260694e-12	1.35932975315828e-11	340	1.71614891927622	ENSG00000146463	character(0)
147626	4759	pairwise	X4-X9	RFPL2	7.28289801564079	4.83838619546961e-12	1.36464063753725e-11	13334	2.67875178714256	ENSG00000128253	character(0)
147627	4760	pairwise	X4-X9	EXOSC9	7.28249563584761	4.85018893532484e-12	1.36769484375033e-11	3506	1.90244973435384	ENSG00000123737	character(0)
147628	4761	pairwise	X4-X9	RNF207	7.28117369206234	4.8891649102424e-12	1.37840881016932e-11	72	2.58108402985035	ENSG00000158286	character(0)
147629	4762	pairwise	X4-X9	PTEN	7.2803031989208	4.9149989253378e-12	1.38541408889038e-11	7070	1.08592359778841	ENSG00000171862	character(0)
147630	4763	pairwise	X4-X9	Z70719.1	7.27969485878119	4.9331327913278e-12	1.39024651391965e-11	13809	2.4336869830063	ENSG00000286794	character(0)
147631	4764	pairwise	X4-X9	ACTR1B	7.27959384584216	4.9361502441587e-12	1.39081777445266e-11	1810	1.35491710554371	ENSG00000115073	character(0)
147632	4765	pairwise	X4-X9	SMIM19	7.27906526043211	4.95196983220928e-12	1.39499523277262e-11	5857	1.75380230956927	ENSG00000176209	character(0)
147633	4766	pairwise	X4-X9	MRPL53	7.2785169389582	4.96843292951073e-12	1.39935225890732e-11	1727	2.22948934583537	ENSG00000204822	character(0)
147634	4767	pairwise	X4-X9	STK36	7.27787306594655	4.98783384681793e-12	1.40453480470953e-11	2209	2.40314316141767	ENSG00000163482	character(0)
147635	4768	pairwise	X4-X9	RHOJ	7.27698954114877	5.01457752715092e-12	1.4117825223292e-11	9341	2.05281718562716	ENSG00000126785	character(0)
147636	4769	pairwise	X4-X9	GABPA	7.27615732930506	5.03989733636308e-12	1.41862654428837e-11	13063	1.96169703023724	ENSG00000154727	character(0)
147637	4770	pairwise	X4-X9	HUS1	7.27560821229875	5.05667307772004e-12	1.42306332726297e-11	5221	2.25705073152277	ENSG00000136273	character(0)
147638	4771	pairwise	X4-X9	REPS2	7.27504338598659	5.07398620901576e-12	1.42764953582866e-11	13567	1.43427760218026	ENSG00000169891	character(0)
147639	4772	pairwise	X4-X9	FBXO16	7.27467577273878	5.08528573666902e-12	1.43054221955214e-11	5798	2.61872718081075	ENSG00000214050	character(0)
147640	4773	pairwise	X4-X9	KDM4B	7.27456682563408	5.08863926831472e-12	1.43119890336358e-11	11833	1.94322276117191	ENSG00000127663	character(0)
147641	4774	pairwise	X4-X9	MARC2	7.27355976284918	5.11974140911896e-12	1.4396581619595e-11	1261	2.06722997143429	ENSG00000117791	character(0)
147642	4775	pairwise	X4-X9	AP000766.1	7.27333905862786	5.12658265036471e-12	1.44129329647791e-11	7953	2.61684429982152	ENSG00000261098	character(0)
147643	4776	pairwise	X4-X9	ZNF431	7.27095883455882	5.20093866512399e-12	1.46190515761281e-11	12119	1.98419352941069	ENSG00000196705	character(0)
147644	4777	pairwise	X4-X9	KPNA5	7.27032238511921	5.22100035574793e-12	1.46686475198319e-11	4842	2.28308083482761	ENSG00000196911	character(0)
147645	4778	pairwise	X4-X9	ATG9B	7.27031759071757	5.22115177063237e-12	1.46686475198319e-11	5654	2.66541093146132	ENSG00000181652	character(0)
147646	4779	pairwise	X4-X9	SREK1	7.26878350103434	5.26982386937956e-12	1.48008273195394e-11	3825	1.88094445853205	ENSG00000153914	character(0)
147647	4780	pairwise	X4-X9	MRPL1	7.26760559684995	5.30749874501559e-12	1.49036602432022e-11	3378	1.68097469635607	ENSG00000169288	character(0)
147648	4781	pairwise	X4-X9	USP39	7.26727679188621	5.3180628095852e-12	1.49303390713724e-11	1759	1.793432178159	ENSG00000168883	character(0)
147649	4782	pairwise	X4-X9	MLLT11	7.26521256840182	5.38485896111551e-12	1.51148459706067e-11	862	1.15029881590021	ENSG00000213190	character(0)
147650	4783	pairwise	X4-X9	RANGAP1	7.26495192212318	5.39335182997766e-12	1.51356594221376e-11	13423	0.515692717112039	ENSG00000100401	character(0)
147651	4784	pairwise	X4-X9	GUF1	7.26416945744611	5.41892701341246e-12	1.52043940158544e-11	3296	1.79940603398245	ENSG00000151806	character(0)
147652	4785	pairwise	X4-X9	MIF4GD	7.26398358924398	5.4250197533343e-12	1.52184483412053e-11	11362	2.06760181431902	ENSG00000125457	character(0)
147653	4786	pairwise	X4-X9	LAGE3	7.26254248299394	5.47248890652449e-12	1.53485443807317e-11	13998	0.809590570080568	ENSG00000196976	character(0)
147654	4787	pairwise	X4-X9	MT-ND1	7.26221014881642	5.48349378791345e-12	1.53763385111159e-11	14027	0.645970312604071	ENSG00000198888	c("X4_top11"; "X4-X10_top20")
147655	4788	pairwise	X4-X9	TRAF3IP2	7.26211344381203	5.48670016581372e-12	1.53822580212661e-11	4823	2.42962551663646	ENSG00000056972	character(0)
147656	4789	pairwise	X4-X9	AC239809.3	7.26192719949426	5.49288054504227e-12	1.53965112762532e-11	823	2.24906800858781	ENSG00000227733	character(0)
147657	4790	pairwise	X4-X9	RSL1D1	7.2609118100873	5.52669644825696e-12	1.54882055922715e-11	10203	0.683756294475077	ENSG00000171490	character(0)
147658	4791	pairwise	X4-X9	NRG1	7.25908046327272	5.58820641626277e-12	1.56574586399797e-11	5817	2.74206213889044	ENSG00000157168	character(0)
147659	4792	pairwise	X4-X9	ZNF213-AS1	7.25856048351554	5.6057938634944e-12	1.57036032764915e-11	10142	2.14168311615877	ENSG00000263072	character(0)
147660	4793	pairwise	X4-X9	MIR3936HG	7.25794914756172	5.62654111501148e-12	1.57585793534316e-11	4016	2.61882271507787	ENSG00000233006	character(0)
147661	4794	pairwise	X4-X9	TGM2	7.25783292715423	5.63049391096152e-12	1.57665056812827e-11	12859	2.28981782281983	ENSG00000198959	character(0)
147662	4795	pairwise	X4-X9	PRICKLE2	7.25697725577918	5.65968076103856e-12	1.5845075144989e-11	2700	1.78183626530875	ENSG00000163637	character(0)
147663	4796	pairwise	X4-X9	AL355488.1	7.25692318664463	5.6615300571876e-12	1.58470932017312e-11	730	2.46197751404546	ENSG00000273373	character(0)
147664	4797	pairwise	X4-X9	WDR48	7.2553865777355	5.71433569024535e-12	1.59917130526336e-11	2483	1.6367114120034	ENSG00000114742	character(0)
147665	4798	pairwise	X4-X9	HVCN1	7.2543271620149	5.75102516806202e-12	1.60911827924078e-11	8698	2.68817634732828	ENSG00000122986	character(0)
147666	4799	pairwise	X4-X9	MTA3	7.25333204024289	5.78569960013975e-12	1.61849759929806e-11	1576	1.83817906701085	ENSG00000057935	character(0)
147667	4800	pairwise	X4-X9	ERLEC1	7.24960412743344	5.91743929166994e-12	1.65469135748548e-11	1609	1.36004807257006	ENSG00000068912	character(0)
147668	4801	pairwise	X4-X9	UQCC3	7.24937842960106	5.92550946471438e-12	1.65661814479363e-11	7644	1.79710210455777	ENSG00000204922	character(0)
147669	4802	pairwise	X4-X9	PIP4K2C	7.24835637682738	5.96219061762492e-12	1.66654145786837e-11	8494	1.68886978308541	ENSG00000166908	character(0)
147670	4803	pairwise	X4-X9	RLIM	7.24634621536008	6.034989268488e-12	1.68655431437566e-11	13760	1.52687306237107	ENSG00000131263	character(0)
147671	4804	pairwise	X4-X9	PEX26	7.24500937878066	6.0838878823838e-12	1.69988136753513e-11	13192	1.82256987232983	ENSG00000215193	character(0)
147672	4805	pairwise	X4-X9	AL035071.1	7.2443624872192	6.10768987251233e-12	1.70619233896341e-11	12798	1.98777510662237	ENSG00000260257	character(0)
147673	4806	pairwise	X4-X9	SH3D21	7.24431897839009	6.10929404611417e-12	1.70630103996781e-11	354	2.49589856626488	ENSG00000214193	character(0)
147674	4807	pairwise	X4-X9	IPO9	7.24309950393494	6.15442558512092e-12	1.71856429691496e-11	1149	1.41841509946217	ENSG00000198700	character(0)
147675	4808	pairwise	X4-X9	MMAA	7.2426492218743	6.17117306454104e-12	1.72289827724354e-11	3558	2.37199523397643	ENSG00000151611	character(0)
147676	4809	pairwise	X4-X9	RPA2	7.24146846645505	6.21530302041709e-12	1.73487378882364e-11	271	1.48564395224037	ENSG00000117748	character(0)
147677	4810	pairwise	X4-X9	DNAJC27	7.24128740803531	6.22209742386056e-12	1.73642516143231e-11	1470	1.94405425673925	ENSG00000115137	character(0)
147678	4811	pairwise	X4-X9	FAM122C	7.23957899046665	6.28656927170042e-12	1.75372054593741e-11	13914	2.60901534645268	ENSG00000156500	character(0)
147679	4812	pairwise	X4-X9	PPIA	7.23873081333829	6.31882186759817e-12	1.76236773558453e-11	5210	0.419083333737619	ENSG00000196262	character(0)
147680	4813	pairwise	X4-X9	HSCB	7.23869502522978	6.32018632037541e-12	1.76239826245099e-11	13284	2.14871005300295	ENSG00000100209	character(0)
147681	4814	pairwise	X4-X9	KBTBD11	7.23826319317396	6.336673216996e-12	1.76664486770448e-11	5703	1.35016262924659	ENSG00000176595	character(0)
147682	4815	pairwise	X4-X9	CLK3	7.23816628818585	6.34037877111614e-12	1.76732709572814e-11	9886	1.87026326225556	ENSG00000179335	character(0)
147683	4816	pairwise	X4-X9	ERMARD	7.237674380175	6.35922184579023e-12	1.77222767176885e-11	5014	2.33672598862619	ENSG00000130023	character(0)
147684	4817	pairwise	X4-X9	MRPS25	7.23722360160064	6.3765379005224e-12	1.77670082811579e-11	2410	1.29898390866324	ENSG00000131368	character(0)
147685	4818	pairwise	X4-X9	TTYH3	7.23379696779335	6.50969651384128e-12	1.81308346179836e-11	5047	1.53939894379916	ENSG00000136295	character(0)
147686	4819	pairwise	X4-X9	ZNF607	7.23339538041738	6.52548056723974e-12	1.81711924659424e-11	12241	2.43781921128124	ENSG00000198182	character(0)
147687	4820	pairwise	X4-X9	ZNF830	7.23271105336583	6.55246446729905e-12	1.82427158037828e-11	10989	1.92634308771342	ENSG00000198783	character(0)
147688	4821	pairwise	X4-X9	OSGIN1	7.23260311869332	6.5567305058022e-12	1.82509745278454e-11	10606	2.72045587066536	ENSG00000140961	character(0)
147689	4822	pairwise	X4-X9	ST7	7.23204587231892	6.57879887146153e-12	1.8308773791505e-11	5510	2.34869480375343	ENSG00000004866	character(0)
147690	4823	pairwise	X4-X9	AL359715.3	7.23173791583452	6.59102613642099e-12	1.83391678291579e-11	4723	2.54598529379869	ENSG00000272129	character(0)
147691	4824	pairwise	X4-X9	ERI3	7.23108878916076	6.6168728546159e-12	1.84074376975775e-11	441	0.683727894003755	ENSG00000117419	character(0)
147692	4825	pairwise	X4-X9	NCAPD3	7.22910990874336	6.69628568844879e-12	1.86209782025518e-11	8117	2.17855712581258	ENSG00000151503	character(0)
147693	4826	pairwise	X4-X9	MYO1C	7.22790103105131	6.74525986117616e-12	1.87534516393777e-11	10691	2.41210373723469	ENSG00000197879	character(0)
147694	4827	pairwise	X4-X9	MEPCE	7.22738045100532	6.76645829943939e-12	1.88086646672659e-11	5416	1.70251880369472	ENSG00000146834	character(0)
147695	4828	pairwise	X4-X9	LAMA1	7.2272271249002	6.77271437689723e-12	1.88223289124813e-11	11524	2.66836281072391	ENSG00000101680	character(0)
147696	4829	pairwise	X4-X9	CFAP74	7.22640055150812	6.80653896945865e-12	1.89125893842714e-11	40	2.6614609928242	ENSG00000142609	character(0)
147697	4830	pairwise	X4-X9	MTLN	7.22620847899808	6.81442267931402e-12	1.89307492948777e-11	1863	1.53203510598093	ENSG00000175701	character(0)
147698	4831	pairwise	X4-X9	PSME3	7.22476597181636	6.87391955672445e-12	1.90922571865272e-11	11101	1.43594419808412	ENSG00000131467	character(0)
147699	4832	pairwise	X4-X9	SSBP3	7.22379179504855	6.91438942397985e-12	1.92008642833595e-11	517	1.38454739130897	ENSG00000157216	character(0)
147700	4833	pairwise	X4-X9	KIF9	7.22370615149404	6.9179584984518e-12	1.9206977302048e-11	2542	2.26548282810681	ENSG00000088727	character(0)
147701	4834	pairwise	X4-X9	UGGT1	7.22245136096258	6.97045890212685e-12	1.93489136909601e-11	1916	1.68669837040912	ENSG00000136731	character(0)
147702	4835	pairwise	X4-X9	KBTBD7	7.22070038079134	7.04437710577656e-12	1.95502347226127e-11	8950	1.8458754762475	ENSG00000120696	character(0)
147703	4836	pairwise	X4-X9	RNF215	7.21951110356716	7.09502309380265e-12	1.96869016609900e-11	13309	2.4149995606771	ENSG00000099999	character(0)
147704	4837	pairwise	X4-X9	GDI1	7.21943584547403	7.09824005125037e-12	1.96919369892748e-11	13995	0.540538808400699	ENSG00000203879	character(0)
147705	4838	pairwise	X4-X9	BMERB1	7.21924001061117	7.10661788598971e-12	1.97112848060347e-11	10221	1.48508786479784	ENSG00000166780	character(0)
147706	4839	pairwise	X4-X9	TMEM246	7.21899285475954	7.11720515749672e-12	1.97367519800013e-11	6474	1.55296083556511	ENSG00000165152	character(0)
147707	4840	pairwise	X4-X9	RALGAPB	7.21718388829955	7.19516976090997e-12	1.99490165750165e-11	12863	1.74853601277737	ENSG00000170471	character(0)
147708	4841	pairwise	X4-X9	MT3	7.21625677840004	7.23545305827044e-12	2.00567444329435e-11	10420	0.488620141544958	ENSG00000087250	character(0)
147709	4842	pairwise	X4-X9	FAM133A	7.21560709779096	7.26381438905118e-12	2.01313884873586e-11	13788	2.07162211455812	ENSG00000179083	character(0)
147710	4843	pairwise	X4-X9	PRPF3	7.21546818789564	7.26989260912838e-12	2.01442584668488e-11	846	1.97305395511521	ENSG00000117360	character(0)
147711	4844	pairwise	X4-X9	NEU1	7.21540104513769	7.27283234341153e-12	2.01484286049572e-11	4488	1.69396226778957	ENSG00000204386	character(0)
147712	4845	pairwise	X4-X9	LIMS2	7.21515860665509	7.28345687140783e-12	2.01738826124616e-11	1909	2.00086757699735	ENSG00000072163	character(0)
147713	4846	pairwise	X4-X9	AC016831.1	7.21497248987034	7.29162356300577e-12	2.0192520152887e-11	5562	2.43337696113214	ENSG00000226380	character(0)
147714	4847	pairwise	X4-X9	KCNQ4	7.21475869622615	7.30101584256602e-12	2.0212912315102e-11	402	2.65026530261262	ENSG00000117013	character(0)
147715	4848	pairwise	X4-X9	SSH1	7.21473935783746	7.30186599547905e-12	2.0212912315102e-11	8673	1.81792027597992	ENSG00000084112	character(0)
147716	4849	pairwise	X4-X9	GREB1L	7.21381279327866	7.34271415355939e-12	2.03219816433651e-11	11557	2.5397661603992	ENSG00000141449	character(0)
147717	4850	pairwise	X4-X9	CDIPT	7.21301799098496	7.37793297998783e-12	2.04154311010776e-11	10311	1.33797116218661	ENSG00000103502	character(0)
147718	4851	pairwise	X4-X9	ARHGDIG	7.21248614110108	7.40159298157575e-12	2.04768656895722e-11	10045	2.07527582151419	ENSG00000242173	character(0)
147719	4852	pairwise	X4-X9	RPP21	7.21159445485533	7.44142873359571e-12	2.05830182599733e-11	4440	0.70858715133885	ENSG00000241370	character(0)
147720	4853	pairwise	X4-X9	KBTBD6	7.21148356206094	7.44639758532475e-12	2.05927060438589e-11	8949	1.7458587245432	ENSG00000165572	character(0)
147721	4854	pairwise	X4-X9	ZNF71	7.2102611098194	7.50139015769072e-12	2.07405262583909e-11	12603	2.48084260045388	ENSG00000197951	character(0)
147722	4855	pairwise	X4-X9	GET3	7.21022980260686	7.5028037735972e-12	2.07405262583909e-11	11978	1.49532352592783	ENSG00000198356	character(0)
147723	4856	pairwise	X4-X9	SIPA1L3	7.2099994435896	7.51321326453953e-12	2.07652143030759e-11	12243	2.16897121720935	ENSG00000105738	character(0)
147724	4857	pairwise	X4-X9	ZNF778	7.20972451490295	7.52565541704074e-12	2.07955094493316e-11	10657	2.27633366930314	ENSG00000170100	character(0)
147725	4858	pairwise	X4-X9	AL158152.1	7.20947709915765	7.53686981407882e-12	2.08224007080678e-11	6430	2.56324281187582	ENSG00000269929	character(0)
147726	4859	pairwise	X4-X9	SEC23IP	7.20783895868818	7.61153723432337e-12	2.10245510191981e-11	7257	1.97740214521948	ENSG00000107651	character(0)
147727	4860	pairwise	X4-X9	MRPS6	7.2064287307548	7.67640017672247e-12	2.1199545266807e-11	13103	1.66614807259358	ENSG00000243927	character(0)
147728	4861	pairwise	X4-X9	SUMF1	7.20605832086999	7.69352723634974e-12	2.12426667282854e-11	2345	2.20449981386322	ENSG00000144455	character(0)
147729	4862	pairwise	X4-X9	MAP3K20	7.20590681053087	7.70054364407333e-12	2.12578601127819e-11	2035	1.8719553394782	ENSG00000091436	character(0)
147730	4863	pairwise	X4-X9	STOML2	7.20496534754481	7.74428420425817e-12	2.13744070519649e-11	6297	1.50709418074559	ENSG00000165283	character(0)
147731	4864	pairwise	X4-X9	CEPT1	7.20378370610648	7.79953034871833e-12	2.15226576315684e-11	737	1.92199298522768	ENSG00000134255	character(0)
147732	4865	pairwise	X4-X9	HPS4	7.20292847031393	7.83975805313211e-12	2.16294149980617e-11	13273	1.7392066799577	ENSG00000100099	character(0)
147733	4866	pairwise	X4-X9	LTBR	7.20140332523997	7.9120046198747e-12	2.18244511641918e-11	8164	2.24440648525628	ENSG00000111321	character(0)
147734	4867	pairwise	X4-X9	DPP10-AS1	7.20049128158681	7.95552164992465e-12	2.19401788157682e-11	1885	2.44285237941253	ENSG00000235026	character(0)
147735	4868	pairwise	X4-X9	TSHZ1	7.19928528364836	8.0134268838875e-12	2.20955338170886e-11	11690	1.82243972398677	ENSG00000179981	c("X3_top7"; "X3-X4_top17"; "X3-X5_top12"; "X3-X7_top15"; "X3-X8_top8")
147736	4869	pairwise	X4-X9	CRPPA	7.19892823308667	8.03065003450531e-12	2.21386765674437e-11	5096	2.53040185486122	ENSG00000214960	character(0)
147737	4870	pairwise	X4-X9	TRIM3	7.1975304480732	8.09842723413829e-12	2.23211410498536e-11	7390	2.27084733271929	ENSG00000110171	character(0)
147738	4871	pairwise	X4-X9	UTP25	7.19660157715443	8.14377887924452e-12	2.2438683609737e-11	1218	1.95669746422982	ENSG00000117597	character(0)
147739	4872	pairwise	X4-X9	CHD3	7.19659156546491	8.14426905638607e-12	2.2438683609737e-11	10815	1.4153235905055	ENSG00000170004	character(0)
147740	4873	pairwise	X4-X9	KLC4	7.19623851222504	8.16157332666643e-12	2.2481948651702e-11	4619	2.0550848767655	ENSG00000137171	character(0)
147741	4874	pairwise	X4-X9	VAMP4	7.19507773543795	8.21872264497018e-12	2.26349327521703e-11	1064	1.43541725517719	ENSG00000117533	character(0)
147742	4875	pairwise	X4-X9	UGDH	7.194824305692	8.2312523043159e-12	2.26649953155898e-11	3281	2.34147625801674	ENSG00000109814	character(0)
147743	4876	pairwise	X4-X9	ROBO1	7.19449564944571	8.24752924300766e-12	2.2705362313185e-11	2726	1.96804903609642	ENSG00000169855	character(0)
147744	4877	pairwise	X4-X9	JDP2	7.19333449789375	8.305290653212e-12	2.28598974212184e-11	9432	2.02019433117417	ENSG00000140044	character(0)
147745	4878	pairwise	X4-X9	MARK1	7.19317053012635	8.31347929278806e-12	2.287795212789e-11	1259	1.96063074194718	ENSG00000116141	character(0)
147746	4879	pairwise	X4-X9	GEMIN5	7.1912131091042	8.41185085863144e-12	2.31441264905489e-11	4176	1.9213235028419	ENSG00000082516	character(0)
147747	4880	pairwise	X4-X9	ZNF566	7.19082604462627	8.43143852957276e-12	2.31934752734163e-11	12213	2.0459051806421	ENSG00000186017	character(0)
147748	4881	pairwise	X4-X9	MTHFD1L	7.18882532270181	8.53340572228311e-12	2.34693726122252e-11	4947	2.33172487895314	ENSG00000120254	character(0)
147749	4882	pairwise	X4-X9	AKIP1	7.18858630971976	8.54566807572499e-12	2.34984955526544e-11	7410	2.06731859627199	ENSG00000166452	character(0)
147750	4883	pairwise	X4-X9	MRPL15	7.18855337929168	8.54735890389434e-12	2.34985436741167e-11	5880	1.59004100446905	ENSG00000137547	character(0)
147751	4884	pairwise	X4-X9	SS18L1	7.1880143595119	8.57508205888359e-12	2.35701462816407e-11	12988	1.95441063381407	ENSG00000184402	character(0)
147752	4885	pairwise	X4-X9	ZNF787	7.18787616260904	8.58220414363176e-12	2.35851062209434e-11	12592	2.20355230847149	ENSG00000142409	character(0)
147753	4886	pairwise	X4-X9	RFX7	7.18719522959702	8.61738181087582e-12	2.36771459147191e-11	9774	1.92296903217372	ENSG00000181827	character(0)
147754	4887	pairwise	X4-X9	KIAA0556	7.18687120242423	8.63417125637952e-12	2.37186359454886e-11	10287	2.42132506718703	ENSG00000047578	character(0)
147755	4888	pairwise	X4-X9	ARL16	7.18678419793418	8.63868487796575e-12	2.37263938473055e-11	11457	2.10506299150955	ENSG00000214087	character(0)
147756	4889	pairwise	X4-X9	WDR90	7.18580658012943	8.68956197444333e-12	2.38614624182846e-11	10059	2.49469665125291	ENSG00000161996	character(0)
147757	4890	pairwise	X4-X9	PNPLA8	7.18557472458437	8.70167145424685e-12	2.38900434471141e-11	5492	1.81308987767657	ENSG00000135241	character(0)
147758	4891	pairwise	X4-X9	ECT2	7.18507946668921	8.72759381404326e-12	2.39565285243568e-11	3028	2.64696712714693	ENSG00000114346	character(0)
147759	4892	pairwise	X4-X9	MIIP	7.18496090786804	8.73381060333118e-12	2.39689080130115e-11	131	2.03428638133702	ENSG00000116691	character(0)
147760	4893	pairwise	X4-X9	FGF17	7.18434506459918	8.76617347305433e-12	2.40530234627007e-11	5751	2.39444923647346	ENSG00000158815	character(0)
147761	4894	pairwise	X4-X9	POLR3A	7.18353008442656	8.80918291091513e-12	2.41663128771208e-11	7034	1.7006262077245	ENSG00000148606	character(0)
147762	4895	pairwise	X4-X9	TIMM50	7.18286653695981	8.84435429923021e-12	2.42580600437675e-11	12274	1.26604850034411	ENSG00000105197	character(0)
147763	4896	pairwise	X4-X9	HINFP	7.18192295493029	8.89460748411399e-12	2.43911292519845e-11	8043	1.85152027737989	ENSG00000172273	character(0)
147764	4897	pairwise	X4-X9	PSMD14	7.1802953585218	8.98195226528422e-12	2.46258406211219e-11	1990	1.31343002342943	ENSG00000115233	character(0)
147765	4898	pairwise	X4-X9	MCCC2	7.18022867003612	8.98554907292344e-12	2.46308931546094e-11	3839	2.02940404584184	ENSG00000131844	character(0)
147766	4899	pairwise	X4-X9	MYD88	7.17998513951056	8.99869582649042e-12	2.46621166064413e-11	2479	2.63401542593316	ENSG00000172936	character(0)
147767	4900	pairwise	X4-X9	ZNF16	7.17922515574089	9.0398448506898e-12	2.47685879548462e-11	6193	2.5327943162359	ENSG00000170631	character(0)
147768	4901	pairwise	X4-X9	TMEM184C	7.1792025336751	9.04107255262705e-12	2.47685879548462e-11	3564	1.80722508604925	ENSG00000164168	character(0)
147769	4902	pairwise	X4-X9	ACOT2	7.17835889371992	9.08697454710487e-12	2.48894838238724e-11	9401	2.20593717036108	ENSG00000119673	character(0)
147770	4903	pairwise	X4-X9	CAP1	7.17693987940187	9.16470115127768e-12	2.50959465598955e-11	391	0.544611368067989	ENSG00000131236	X1-X5_top10
147771	4904	pairwise	X4-X9	AFF4	7.17691759871209	9.1659267895538e-12	2.50959465598955e-11	4026	1.05704520228734	ENSG00000072364	character(0)
147772	4905	pairwise	X4-X9	ZNF571-AS1	7.1764759879208	9.19025272468222e-12	2.51576450317178e-11	12236	2.50653372139619	ENSG00000267470	character(0)
147773	4906	pairwise	X4-X9	RCC1L	7.17539876581864	9.24985834505283e-12	2.5315876191693e-11	5293	1.84129641606303	ENSG00000274523	character(0)
147774	4907	pairwise	X4-X9	SIAE	7.17511220182799	9.26577878488581e-12	2.53545073024457e-11	8072	1.85608071573316	ENSG00000110013	character(0)
147775	4908	pairwise	X4-X9	RAB27B	7.17505788773485	9.2687993198298e-12	2.53578314530236e-11	11644	2.5379848378231	ENSG00000041353	character(0)
147776	4909	pairwise	X4-X9	IQCE	7.17385992500327	9.33566824004009e-12	2.55357984212861e-11	5046	1.97522968256986	ENSG00000106012	character(0)
147777	4910	pairwise	X4-X9	UBOX5	7.17256794855235	9.40831801268574e-12	2.57295053266107e-11	12690	1.95049968126829	ENSG00000185019	character(0)
147778	4911	pairwise	X4-X9	AC010913.1	7.17196875040099	9.44220074513569e-12	2.5817138836437e-11	1701	2.33562147036612	ENSG00000272702	character(0)
147779	4912	pairwise	X4-X9	MAP4K2	7.17114693799544	9.48886732053286e-12	2.59396853771156e-11	7698	2.00074675939033	ENSG00000168067	character(0)
147780	4913	pairwise	X4-X9	NARF	7.17019888277065	9.54298510233502e-12	2.60825495897413e-11	11490	1.64760628394609	ENSG00000141562	character(0)
147781	4914	pairwise	X4-X9	MMGT1	7.16945606922006	9.58559959302729e-12	2.61939239316758e-11	13925	1.70182379787685	ENSG00000169446	character(0)
147782	4915	pairwise	X4-X9	NDUFAF7	7.16913256689335	9.60421719977106e-12	2.6239693022643e-11	1552	2.41956030494036	ENSG00000003509	character(0)
147783	4916	pairwise	X4-X9	SMCO4	7.1681420641538	9.66144273621154e-12	2.63909045603226e-11	7909	2.67090532436675	ENSG00000166002	c("X5-X1_top12"; "X5-X4_top19")
147784	4917	pairwise	X4-X9	MAP2K4	7.1672977920977	9.71048518534165e-12	2.6519708957167e-11	10842	1.35630904699027	ENSG00000065559	character(0)
147785	4918	pairwise	X4-X9	PIP5K1B	7.16694043767258	9.73131719780597e-12	2.65714344563075e-11	6347	2.18173819336833	ENSG00000107242	character(0)
147786	4919	pairwise	X4-X9	ZNF423	7.16668635469347	9.74615578488167e-12	2.66067779329497e-11	10391	2.2442866596959	ENSG00000102935	character(0)
147787	4920	pairwise	X4-X9	PPP1R3D	7.16631368380609	9.76796033270587e-12	2.66611208847791e-11	12983	2.59229092124372	ENSG00000132825	character(0)
147788	4921	pairwise	X4-X9	SOX15	7.16574629050759	9.80125024852631e-12	2.67467853167616e-11	10803	2.17318404520741	ENSG00000129194	character(0)
147789	4922	pairwise	X4-X9	EP400	7.16535630546309	9.82419615818186e-12	2.68041940255193e-11	8847	1.91283937776828	ENSG00000183495	character(0)
147790	4923	pairwise	X4-X9	OIP5-AS1	7.16514928787684	9.83639815238146e-12	2.68322725823413e-11	9676	0.608852135485619	ENSG00000247556	character(0)
147791	4924	pairwise	X4-X9	SLC25A44	7.16428184514614	9.88768948198443e-12	2.69669495815707e-11	955	1.68790648076206	ENSG00000160785	character(0)
147792	4925	pairwise	X4-X9	DYRK3	7.16424876359013	9.88965078379003e-12	2.69670613508278e-11	1204	2.64705255754061	ENSG00000143479	character(0)
147793	4926	pairwise	X4-X9	BRICD5	7.163966385384	9.90640771954763e-12	2.70075099214924e-11	10115	2.14418485423395	ENSG00000182685	character(0)
147794	4927	pairwise	X4-X9	DEDD	7.16314194590083	9.95549207594979e-12	2.71360588553111e-11	1007	2.05570004236181	ENSG00000158796	character(0)
147795	4928	pairwise	X4-X9	RFC2	7.16305535295318	9.96066142205319e-12	2.71448803318248e-11	5286	2.04086129384781	ENSG00000049541	character(0)
147796	4929	pairwise	X4-X9	UBA2	7.16291208478065	9.96921992500139e-12	2.71629327525795e-11	12160	0.574866066099907	ENSG00000126261	character(0)
147797	4930	pairwise	X4-X9	THBD	7.16042707777512	1.01188270454503e-11	2.75598697050539e-11	12766	2.34297217544854	ENSG00000178726	character(0)
147798	4931	pairwise	X4-X9	AQR	7.16023362621328	1.01305660099447e-11	2.75864918513969e-11	9640	1.60143852769037	ENSG00000021776	character(0)
147799	4932	pairwise	X4-X9	MIR137HG	7.15814800185144	1.02579809256945e-11	2.79280391895168e-11	666	2.52121939874743	ENSG00000225206	character(0)
147800	4933	pairwise	X4-X9	B3GALT2	7.1569156829767	1.03340068575814e-11	2.81295712930832e-11	1131	2.01827090058947	ENSG00000162630	character(0)
147801	4934	pairwise	X4-X9	CNOT3	7.15644889074533	1.0362949676266e-11	2.82028880433728e-11	12551	1.70266109852861	ENSG00000088038	character(0)
147802	4935	pairwise	X4-X9	PCYT1B	7.15618932330978	1.03790783601505e-11	2.82413093221455e-11	13591	2.0172264478956	ENSG00000102230	character(0)
147803	4936	pairwise	X4-X9	CDKN1A	7.15580018254355	1.04033046828942e-11	2.83017449945531e-11	4570	2.68043283567656	ENSG00000124762	character(0)
147804	4937	pairwise	X4-X9	GOPC	7.15553420923572	1.04198951631304e-11	2.83413882966959e-11	4843	1.79849420585405	ENSG00000047932	character(0)
147805	4938	pairwise	X4-X9	PRPF40B	7.15509423578753	1.04473964361131e-11	2.84106870937908e-11	8375	2.07376941806816	ENSG00000110844	character(0)
147806	4939	pairwise	X4-X9	HAGH	7.15352667230091	1.05459624754745e-11	2.86731754197655e-11	10096	1.61089830396999	ENSG00000063854	character(0)
147807	4940	pairwise	X4-X9	DCP1A	7.15304129278699	1.0576667867582e-11	2.87510930825501e-11	2660	2.20656838460169	ENSG00000272886	character(0)
147808	4941	pairwise	X4-X9	TEX10	7.15285184650333	1.05886762476351e-11	2.87781653852408e-11	6468	1.82206050117758	ENSG00000136891	character(0)
147809	4942	pairwise	X4-X9	C5orf49	7.15181085585573	1.06549014655105e-11	2.89525505573072e-11	3688	2.71460044951573	ENSG00000215217	character(0)
147810	4943	pairwise	X4-X9	MPDU1	7.15133899457952	1.06850544238428e-11	2.90288681125991e-11	10802	1.6401270135569	ENSG00000129255	character(0)
147811	4944	pairwise	X4-X9	NEMP1	7.15127907844956	1.06888892081649e-11	2.90336694681353e-11	8481	2.68656860812554	ENSG00000166881	character(0)
147812	4945	pairwise	X4-X9	SNRK	7.15091853793256	1.07119933773462e-11	2.90907992647598e-11	2514	1.46140636854336	ENSG00000163788	character(0)
147813	4946	pairwise	X4-X9	AKT3	7.15066597815859	1.07282072356673e-11	2.91291984165653e-11	1373	1.69349231788203	ENSG00000117020	character(0)
147814	4947	pairwise	X4-X9	TELO2	7.14933171288975	1.081426688048e-11	2.93571911468355e-11	10084	1.93909920729487	ENSG00000100726	character(0)
147815	4948	pairwise	X4-X9	PDLIM3	7.14870525737146	1.08549074644681e-11	2.94618217092242e-11	3654	2.04341903066836	ENSG00000154553	character(0)
147816	4949	pairwise	X4-X9	AC036176.1	7.14757113427376	1.09288657644781e-11	2.9656823561462e-11	11666	2.52048406028058	ENSG00000267390	character(0)
147817	4950	pairwise	X4-X9	MRPS18C	7.14614462441102	1.1022596822093e-11	2.99053955124908e-11	3404	1.70167606656559	ENSG00000163319	character(0)
147818	4951	pairwise	X4-X9	DDX51	7.14518466320095	1.10861181759321e-11	3.00719253514805e-11	8848	1.91867529114155	ENSG00000185163	character(0)
147819	4952	pairwise	X4-X9	AC104794.3	7.14447534282812	1.11332861311651e-11	3.01940396176036e-11	1427	2.52676126808049	ENSG00000260077	character(0)
147820	4953	pairwise	X4-X9	BRCC3	7.14439977800982	1.11383226394256e-11	3.02018661566817e-11	14010	2.19831603138049	ENSG00000185515	character(0)
147821	4954	pairwise	X4-X9	NFATC4	7.14420213085707	1.11515067405088e-11	3.02295281532385e-11	9201	2.26168652268033	ENSG00000100968	character(0)
147822	4955	pairwise	X4-X9	DTD1	7.14418231291509	1.1152829549379e-11	3.02295281532385e-11	12754	1.98598881142632	ENSG00000125821	character(0)
147823	4956	pairwise	X4-X9	ATG101	7.14252363494269	1.12640930355635e-11	3.05252139132417e-11	8406	1.48169505992129	ENSG00000123395	character(0)
147824	4957	pairwise	X4-X9	GNG5	7.14216309421962	1.12884223520103e-11	3.0585243119676e-11	604	1.51995853637344	ENSG00000174021	character(0)
147825	4958	pairwise	X4-X9	LEO1	7.14159780256255	1.13266725941411e-11	3.06829597298463e-11	9758	2.10126748628486	ENSG00000166477	character(0)
147826	4959	pairwise	X4-X9	ZFP64	7.1415265997126	1.13314995581641e-11	3.06901153896429e-11	12952	2.0378460490867	ENSG00000020256	character(0)
147827	4960	pairwise	X4-X9	PPAN	7.14113530772628	1.13580621293758e-11	3.07561254305483e-11	11913	2.11971936918402	ENSG00000130810	character(0)
147828	4961	pairwise	X4-X9	ANKRD13D	7.14089258598305	1.13745699534374e-11	3.07948883470447e-11	7776	1.56350092536254	ENSG00000172932	character(0)
147829	4962	pairwise	X4-X9	TMEM198	7.14056881970664	1.13966265414021e-11	3.08486558444313e-11	2233	1.99132122716141	ENSG00000188760	character(0)
147830	4963	pairwise	X4-X9	KCNIP4-IT1	7.1396914170593	1.14566117861314e-11	3.10050490099524e-11	3251	2.53783911679626	ENSG00000280650	character(0)
147831	4964	pairwise	X4-X9	OGFR	7.13953481235166	1.14673510386467e-11	3.10281330704654e-11	13000	1.92058911045941	ENSG00000060491	character(0)
147832	4965	pairwise	X4-X9	ACAT1	7.13801776837571	1.15718981554883e-11	3.13049828159358e-11	7961	1.0855869482131	ENSG00000075239	character(0)
147833	4966	pairwise	X4-X9	ELFN2	7.13761032167861	1.16001370459948e-11	3.13753321527167e-11	13363	1.61107185090561	ENSG00000166897	character(0)
147834	4967	pairwise	X4-X9	WDR91	7.13592182295908	1.17178875533119e-11	3.16877132507528e-11	5577	1.92208078266387	ENSG00000105875	character(0)
147835	4968	pairwise	X4-X9	FRK	7.13548336516923	1.17486563987689e-11	3.17648020423397e-11	4833	2.64644064369966	ENSG00000111816	character(0)
147836	4969	pairwise	X4-X9	EYA2	7.13497157823089	1.17846718701741e-11	3.18560437098855e-11	12922	2.38476392458808	ENSG00000064655	character(0)
147837	4970	pairwise	X4-X9	IMMP2L	7.13421820351561	1.18378864511444e-11	3.1993733532221e-11	5495	2.46255711572721	ENSG00000184903	character(0)
147838	4971	pairwise	X4-X9	SLC22A5	7.13252527267537	1.19583321943472e-11	3.23130380999072e-11	4017	2.1436779897727	ENSG00000197375	character(0)
147839	4972	pairwise	X4-X9	PLK3	7.13155246519308	1.20280894902128e-11	3.24952790902382e-11	447	2.31974511727161	ENSG00000173846	character(0)
147840	4973	pairwise	X4-X9	CHRM3	7.13150346556824	1.20316137063261e-11	3.24985480434577e-11	1362	2.52275712313868	ENSG00000133019	character(0)
147841	4974	pairwise	X4-X9	BNIP1	7.13035259294288	1.21146816154703e-11	3.27149522493008e-11	4227	2.41730848826793	ENSG00000113734	character(0)
147842	4975	pairwise	X4-X9	CORO2A	7.13032900382991	1.21163901337758e-11	3.27149522493008e-11	6456	2.48784791445216	ENSG00000106789	character(0)
147843	4976	pairwise	X4-X9	MED7	7.12872867470853	1.22328554824323e-11	3.30230660399456e-11	4180	2.40939785097835	ENSG00000155868	character(0)
147844	4977	pairwise	X4-X9	THEM6	7.12808928404966	1.22796955877421e-11	3.31431414835022e-11	6129	1.6977310442731	ENSG00000130193	character(0)
147845	4978	pairwise	X4-X9	THAP7	7.12762129383419	1.23140913469847e-11	3.32295896974839e-11	13230	2.08933847718608	ENSG00000184436	character(0)
147846	4979	pairwise	X4-X9	SLC17A5	7.12706235146739	1.23552962506193e-11	3.33343756479245e-11	4705	2.00177246974448	ENSG00000119899	character(0)
147847	4980	pairwise	X4-X9	AC026748.3	7.1246300442363	1.25361926535234e-11	3.3815934197739e-11	3674	2.18838271968742	ENSG00000286388	character(0)
147848	4981	pairwise	X4-X9	ATRN	7.12395574429794	1.25868024293783e-11	3.39459317295486e-11	12697	1.28851036905531	ENSG00000088812	character(0)
147849	4982	pairwise	X4-X9	NDST2	7.12303716480826	1.26560708461574e-11	3.4126191031603e-11	7019	2.05337299697544	ENSG00000166507	character(0)
147850	4983	pairwise	X4-X9	VPS18	7.12246521968817	1.26993898553383e-11	3.42364238315445e-11	9671	2.12399224155914	ENSG00000104142	character(0)
147851	4984	pairwise	X4-X9	AMFR	7.12173522991438	1.27548914879895e-11	3.43794512794312e-11	10415	0.631227845801015	ENSG00000159461	character(0)
147852	4985	pairwise	X4-X9	KDM1A	7.12119959977707	1.27957678283551e-11	3.44830104804435e-11	207	1.61184054233536	ENSG00000004487	character(0)
147853	4986	pairwise	X4-X9	RPIA	7.12097609600899	1.28128625588799e-11	3.45224537441196e-11	1778	2.49402375901619	ENSG00000153574	character(0)
147854	4987	pairwise	X4-X9	KIAA1191	7.12059695837782	1.28419124704219e-11	3.45940872476758e-11	4238	1.04505538938706	ENSG00000122203	character(0)
147855	4988	pairwise	X4-X9	AGAP4	7.12040107404313	1.28569467522451e-11	3.46279446186763e-11	6912	2.00654490239213	ENSG00000188234	character(0)
147856	4989	pairwise	X4-X9	SF3A2	7.12002313836699	1.28860026637565e-11	3.4699546578549e-11	11773	1.8667019315241	ENSG00000104897	character(0)
147857	4990	pairwise	X4-X9	PDE12	7.11990328717995	1.289523040116e-11	3.47177378304238e-11	2676	1.88217060042513	ENSG00000174840	character(0)
147858	4991	pairwise	X4-X9	SPACA6	7.11922178980702	1.29478250713318e-11	3.4852656215586e-11	12511	2.2790117667182	ENSG00000182310	character(0)
147859	4992	pairwise	X4-X9	DIAPH3	7.11917810585757	1.29512035886246e-11	3.4855069374292e-11	9020	2.6132365385239	ENSG00000139734	character(0)
147860	4993	pairwise	X4-X9	TANK	7.11826623324131	1.30219265373858e-11	3.50319759318983e-11	1989	1.4884640041298	ENSG00000136560	character(0)
147861	4994	pairwise	X4-X9	MAP3K13	7.11743833429665	1.30864662640569e-11	3.51988595568188e-11	3078	1.86086807326176	ENSG00000073803	character(0)
147862	4995	pairwise	X4-X9	UBR5	7.11737220991792	1.30916346341977e-11	3.52060178414473e-11	6034	1.75375376358423	ENSG00000104517	character(0)
147863	4996	pairwise	X4-X9	TRIO	7.11654644149374	1.31563474886572e-11	3.53732697268262e-11	3705	1.62942561398814	ENSG00000038382	character(0)
147864	4997	pairwise	X4-X9	SH2B3	7.11647085184658	1.3162286936839e-11	3.53824646734361e-11	8702	2.2556487695035	ENSG00000111252	character(0)
147865	4998	pairwise	X4-X9	MIER3	7.11577707052578	1.32169243179768e-11	3.55225393679135e-11	3798	1.9155427494832	ENSG00000155545	character(0)
147866	4999	pairwise	X4-X9	SLIT1	7.11529316980709	1.3255165236031e-11	3.56185008437779e-11	7117	1.31890377265863	ENSG00000187122	character(0)
147867	5000	pairwise	X4-X9	MFSD10	7.11495658808816	1.32818283527433e-11	3.56833203668595e-11	3183	1.67733934046604	ENSG00000109736	character(0)
147868	5001	pairwise	X4-X9	ETV5	7.11334242021547	1.34104349235357e-11	3.60219467542487e-11	3082	1.46268846086725	ENSG00000244405	character(0)
147869	5002	pairwise	X4-X9	GORAB	7.11321359571296	1.34207515622894e-11	3.60427642358445e-11	1061	2.50103839962063	ENSG00000120370	character(0)
147870	5003	pairwise	X4-X9	NBDY	7.11294277915149	1.34424648491513e-11	3.60941747374056e-11	13708	1.24864437777473	ENSG00000204272	character(0)
147871	5004	pairwise	X4-X9	FBXL20	7.11265934919793	1.34652265215629e-11	3.61483800501449e-11	11036	1.8633523394302	ENSG00000108306	character(0)
147872	5005	pairwise	X4-X9	RGP1	7.11117787092322	1.35848205853963e-11	3.64624685551836e-11	6308	2.17278600241663	ENSG00000107185	character(0)
147873	5006	pairwise	X4-X9	UTP14A	7.11099487343014	1.35996657251038e-11	3.64953383867061e-11	13895	2.6373135986754	ENSG00000156697	character(0)
147874	5007	pairwise	X4-X9	LINC00339	7.11096022213728	1.36024785103619e-11	3.64959124419205e-11	198	2.25502362354329	ENSG00000218510	character(0)
147875	5008	pairwise	X4-X9	DOCK9-DT	7.11038887498747	1.3648939818571e-11	3.66135743786422e-11	9071	2.57329055311813	ENSG00000260992	character(0)
147876	5009	pairwise	X4-X9	AP4B1	7.10993805681742	1.36857102101784e-11	3.67052002447546e-11	764	2.0364459614592	ENSG00000134262	character(0)
147877	5010	pairwise	X4-X9	NEU3	7.10859810130544	1.37955792440233e-11	3.69928049119379e-11	7850	2.4806431057081	ENSG00000162139	character(0)
147878	5011	pairwise	X4-X9	LSM6	7.10543898004528	1.40580624205377e-11	3.76894560083258e-11	3560	1.833848404568	ENSG00000164167	character(0)
147879	5012	pairwise	X4-X9	UQCC2	7.1045834356473	1.41299903678885e-11	3.7875062938778e-11	4542	1.35224160202545	ENSG00000137288	character(0)
147880	5013	pairwise	X4-X9	PRMT7	7.10452728453608	1.41347238078998e-11	3.78805203118963e-11	10519	1.6858841524942	ENSG00000132600	character(0)
147881	5014	pairwise	X4-X9	OSGEPL1	7.10448463584584	1.41383200617769e-11	3.78829285685047e-11	2087	2.51190507118706	ENSG00000128694	character(0)
147882	5015	pairwise	X4-X9	EXOC8	7.10418251203392	1.41638217993333e-11	3.79440193681872e-11	1328	2.09638288864524	ENSG00000116903	character(0)
147883	5016	pairwise	X4-X9	AC067838.1	7.10368451095083	1.42059561753357e-11	3.80496361949722e-11	5818	2.49869139372671	ENSG00000272338	character(0)
147884	5017	pairwise	X4-X9	TMEM65	7.10316637504295	1.42499252207031e-11	3.81601258341598e-11	6089	1.84282476827864	ENSG00000164983	character(0)
147885	5018	pairwise	X4-X9	PHF1	7.10274422460269	1.42858480650955e-11	3.82490303866798e-11	4536	1.79043669116322	ENSG00000112511	character(0)
147886	5019	pairwise	X4-X9	AC009318.4	7.10195918521644	1.43528883678001e-11	3.84138767579601e-11	8295	2.59612137678651	ENSG00000275476	character(0)
147887	5020	pairwise	X4-X9	SPNS1	7.10123702789831	1.4414832453803e-11	3.85723117661502e-11	10301	1.82931107311056	ENSG00000169682	character(0)
147888	5021	pairwise	X4-X9	POLR1D	7.10035058858342	1.44912283520662e-11	3.87693503044514e-11	8905	1.78929055966433	ENSG00000186184	character(0)
147889	5022	pairwise	X4-X9	NUP107	7.09990416663753	1.45298532234516e-11	3.88652816794154e-11	8534	2.22792215910916	ENSG00000111581	character(0)
147890	5023	pairwise	X4-X9	CLIP3	7.09938597889625	1.45748145941578e-11	3.89781225187123e-11	12203	0.678668447690779	ENSG00000105270	character(0)
147891	5024	pairwise	X4-X9	KCTD9	7.09876510107737	1.46288666253207e-11	3.91152273456546e-11	5783	2.18762050182419	ENSG00000104756	character(0)
147892	5025	pairwise	X4-X9	STK19	7.09811298706792	1.4685850715188e-11	3.92601183311222e-11	4494	2.08011640717402	ENSG00000204344	character(0)
147893	5026	pairwise	X4-X9	RRP9	7.09781639036858	1.47118407328144e-11	3.93221125639348e-11	2628	2.24522664209584	ENSG00000114767	character(0)
147894	5027	pairwise	X4-X9	FABP3	7.09652674659886	1.48253770047243e-11	3.96180341155743e-11	298	2.04396198392353	ENSG00000121769	character(0)
147895	5028	pairwise	X4-X9	GNL3	7.09636721353847	1.48394816836628e-11	3.96481813705625e-11	2649	1.66911287150317	ENSG00000163938	character(0)
147896	5029	pairwise	X4-X9	ZNF236	7.09594851448876	1.48765627458768e-11	3.97396938634863e-11	11693	2.08921572316447	ENSG00000130856	character(0)
147897	5030	pairwise	X4-X9	ZNF595	7.09527676748516	1.49362452469333e-11	3.98915351849914e-11	3140	2.51674810266174	ENSG00000272602	character(0)
147898	5031	pairwise	X4-X9	HMGXB3	7.09501260012499	1.49597802330432e-11	3.99424600934248e-11	4145	2.01570453263417	ENSG00000113716	character(0)
147899	5032	pairwise	X4-X9	GRB10	7.09499890642405	1.49610012170772e-11	3.99424600934248e-11	5227	1.54858032978084	ENSG00000106070	character(0)
147900	5033	pairwise	X4-X9	ZNF672	7.09362323194139	1.50841635755802e-11	4.02636208119886e-11	1392	1.81006080405707	ENSG00000171161	character(0)
147901	5034	pairwise	X4-X9	FOXJ2	7.0932873544454	1.5114385693427e-11	4.03366245330283e-11	8202	2.00755573014197	ENSG00000065970	character(0)
147902	5035	pairwise	X4-X9	CAVIN2	7.09290034616359	1.51492825352172e-11	4.04220738442057e-11	2101	2.52087357371678	ENSG00000168497	character(0)
147903	5036	pairwise	X4-X9	DUSP3	7.09261123565188	1.51754036613095e-11	4.04840793343028e-11	11116	1.83174734913398	ENSG00000108861	character(0)
147904	5037	pairwise	X4-X9	NAB2	7.09196393153221	1.52340486172454e-11	4.06328100155701e-11	8482	2.04653569866455	ENSG00000166886	character(0)
147905	5038	pairwise	X4-X9	WRAP73	7.09081529043056	1.53386643893178e-11	4.09040759626262e-11	60	1.99942596053181	ENSG00000116213	character(0)
147906	5039	pairwise	X4-X9	NOTCH4	7.09076589904266	1.53431786923691e-11	4.09083459990393e-11	4505	1.98876950206118	ENSG00000204301	character(0)
147907	5040	pairwise	X4-X9	DCLK2	7.09038491294437	1.53780443132112e-11	4.09935224545226e-11	3567	1.59647501623565	ENSG00000170390	character(0)
147908	5041	pairwise	X4-X9	SNAI3-AS1	7.08949780795715	1.54595298192235e-11	4.12029184382911e-11	10645	2.16148222322897	ENSG00000260630	character(0)
147909	5042	pairwise	X4-X9	ARHGAP33	7.08837737998336	1.55630556610816e-11	4.14709659674703e-11	12195	1.68237366970456	ENSG00000004777	character(0)
147910	5043	pairwise	X4-X9	DR1	7.08757067697108	1.56380165299061e-11	4.16628089792206e-11	649	1.87367660864121	ENSG00000117505	character(0)
147911	5044	pairwise	X4-X9	WDR86	7.08700818912889	1.56904947403715e-11	4.1794692268406e-11	5667	2.67119034920009	ENSG00000187260	character(0)
147912	5045	pairwise	X4-X9	APOE	7.08394293871035	1.59795365961085e-11	4.25484703107987e-11	12363	0.579619054809156	ENSG00000130203	X4-X8_top16
147913	5046	pairwise	X4-X9	UBN2	7.08376112019178	1.59968453054735e-11	4.2586483151614e-11	5590	1.76158831907166	ENSG00000157741	character(0)
147914	5047	pairwise	X4-X9	TBC1D14	7.08269850760157	1.60983737512764e-11	4.28486471927929e-11	3212	1.45798935167429	ENSG00000132405	character(0)
147915	5048	pairwise	X4-X9	BICD2	7.08227187376591	1.61393153535892e-11	4.29494799148102e-11	6419	1.82104812418019	ENSG00000185963	character(0)
147916	5049	pairwise	X4-X9	USP14	7.08202067689009	1.61634692518174e-11	4.30056079392331e-11	11499	1.30177362514585	ENSG00000101557	character(0)
147917	5050	pairwise	X4-X9	MYH11	7.08101407921146	1.62606167942105e-11	4.32558896838603e-11	10225	2.4833400749804	ENSG00000133392	c("X10_top7"; "X10-X2_top4"; "X10-X3_top14"; "X10-X4_top13"; "X10-X7_top7"; "X10-X8_top12"; "X10-X9_top7"; "X10-X1_top12")
147918	5051	pairwise	X4-X9	ABCA7	7.08062994135411	1.62978417364696e-11	4.33467029365991e-11	11731	2.48891378705959	ENSG00000064687	character(0)
147919	5052	pairwise	X4-X9	LINC01252	7.0800547674001	1.63537361212841e-11	4.34871267470541e-11	8226	2.48116250926934	ENSG00000247157	character(0)
147920	5053	pairwise	X4-X9	SCO1	7.07965419314988	1.63927747638221e-11	4.35826838334635e-11	10836	1.80118630006183	ENSG00000133028	character(0)
147921	5054	pairwise	X4-X9	NOM1	7.07939731345989	1.64178577223672e-11	4.36411084601935e-11	5687	2.46364324411941	ENSG00000146909	character(0)
147922	5055	pairwise	X4-X9	MMP2	7.07872355272036	1.64838267683335e-11	4.38081717084987e-11	10411	2.3197262595927	ENSG00000087245	character(0)
147923	5056	pairwise	X4-X9	AKAP9	7.07502456094515	1.68506817946278e-11	4.47746687685823e-11	5346	1.5383112612293	ENSG00000127914	character(0)
147924	5057	pairwise	X4-X9	LARP4	7.07389235333939	1.69645704839758e-11	4.50687596115157e-11	8388	1.90221161254709	ENSG00000161813	character(0)
147925	5058	pairwise	X4-X9	PSD4	7.07371884374834	1.69820906990436e-11	4.51067712666293e-11	1878	2.36829169260203	ENSG00000125637	character(0)
147926	5059	pairwise	X4-X9	CTU1	7.07311445563796	1.70432584180225e-11	4.5260680401719e-11	12505	2.11114309111903	ENSG00000142544	character(0)
147927	5060	pairwise	X4-X9	BATF3	7.0724047524175	1.71153618471622e-11	4.5443567105256e-11	1236	2.31333930112235	ENSG00000123685	character(0)
147928	5061	pairwise	X4-X9	ZNF567	7.072228527644	1.71333122187006e-11	4.54826282584522e-11	12219	2.47266427940674	ENSG00000189042	character(0)
147929	5062	pairwise	X4-X9	TIGD6	7.07203583357568	1.71529613965844e-11	4.55261834988159e-11	4144	2.42583546497018	ENSG00000164296	character(0)
147930	5063	pairwise	X4-X9	CYB561D1	7.07101275890397	1.72576576986093e-11	4.57954057183618e-11	712	2.29505219602239	ENSG00000174151	character(0)
147931	5064	pairwise	X4-X9	DPY19L3	7.0689304557539	1.74726990160551e-11	4.63572855247424e-11	12142	2.04678981544954	ENSG00000178904	character(0)
147932	5065	pairwise	X4-X9	HEXIM2	7.06659658113398	1.77168594311743e-11	4.69961951250435e-11	11144	2.5668689444145	ENSG00000168517	character(0)
147933	5066	pairwise	X4-X9	ZNRD2	7.06629021350375	1.77491589616455e-11	4.7072981926041e-11	7723	2.0353511570896	ENSG00000173465	character(0)
147934	5067	pairwise	X4-X9	BCAT1	7.0659883237755	1.77810431542179e-11	4.71486384091166e-11	8272	1.90508774568242	ENSG00000060982	character(0)
147935	5068	pairwise	X4-X9	TTC3	7.06594290989346	1.77858444388309e-11	4.71524661986978e-11	13116	0.488482761086111	ENSG00000182670	character(0)
147936	5069	pairwise	X4-X9	NNT	7.06586023166272	1.77945886963665e-11	4.71667438775152e-11	3773	1.47562506593283	ENSG00000112992	character(0)
147937	5070	pairwise	X4-X9	LINC01278	7.06472848560658	1.79147117294594e-11	4.74699887758190e-11	13712	1.89687399090222	ENSG00000235437	character(0)
147938	5071	pairwise	X4-X9	TMEM63B	7.0647186938119	1.79157545048665e-11	4.74699887758190e-11	4642	1.58781496944933	ENSG00000137216	character(0)
147939	5072	pairwise	X4-X9	PEF1	7.06465393143248	1.79226528688679e-11	4.74793084771765e-11	300	1.68189036373177	ENSG00000162517	character(0)
147940	5073	pairwise	X4-X9	EEFSEC	7.06424602089745	1.79661629123244e-11	4.7576621870219e-11	2858	1.96857771050572	ENSG00000132394	character(0)
147941	5074	pairwise	X4-X9	PYDC1	7.06393786259835	1.79991018169485e-11	4.76539633304593e-11	10367	2.60943768469439	ENSG00000169900	c("X3-X1_top19"; "X5-X1_top6"; "X5-X4_top12")
147942	5075	pairwise	X4-X9	CARS	7.0639093183208	1.80021559117059e-11	4.76539633304593e-11	7373	1.80133218497802	ENSG00000110619	character(0)
147943	5076	pairwise	X4-X9	AC084824.4	7.06372935025982	1.80214233552713e-11	4.76959759099274e-11	8312	2.51821265285641	ENSG00000275854	character(0)
147944	5077	pairwise	X4-X9	HMGN4	7.0631774046816	1.80806416522367e-11	4.78436877185529e-11	4417	1.84977346703558	ENSG00000182952	character(0)
147945	5078	pairwise	X4-X9	PRDM16-DT	7.06282130856541	1.81189489542778e-11	4.79360211312968e-11	57	1.96961816392728	ENSG00000177133	character(0)
147946	5079	pairwise	X4-X9	PIGX	7.06261639954612	1.81410284308718e-11	4.79853950376214e-11	3122	1.28867893398694	ENSG00000163964	character(0)
147947	5080	pairwise	X4-X9	TEKT4	7.06199311860474	1.82083516573643e-11	4.81544034509166e-11	1781	2.41291711248657	ENSG00000163060	character(0)
147948	5081	pairwise	X4-X9	TOP1	7.06195841724502	1.82121071249776e-11	4.81552664952099e-11	12869	1.59853626420669	ENSG00000198900	character(0)
147949	5082	pairwise	X4-X9	EIF2A	7.06096519703135	1.83199200268204e-11	4.84221036959607e-11	2956	1.7557271479257	ENSG00000144895	character(0)
147950	5083	pairwise	X4-X9	NME7	7.05862205418396	1.85767635579677e-11	4.9091737042631e-11	1052	2.22929111368446	ENSG00000143156	character(0)
147951	5084	pairwise	X4-X9	TCEA2	7.05832788007163	1.86092590939178e-11	4.9168358505341e-11	13035	0.608516835520633	ENSG00000171703	character(0)
147952	5085	pairwise	X4-X9	TMEM94	7.05829090755969	1.86133471712187e-11	4.9169908639094e-11	11365	1.36778875510481	ENSG00000177728	character(0)
147953	5086	pairwise	X4-X9	AP3S2	7.0578846710379	1.8658323353302e-11	4.92794498496183e-11	9990	1.75124328955514	ENSG00000157823	character(0)
147954	5087	pairwise	X4-X9	PUS10	7.05634740286523	1.88294922794943e-11	4.97221812863743e-11	1631	2.48304628481163	ENSG00000162927	character(0)
147955	5088	pairwise	X4-X9	CCDC59	7.05612875684209	1.88539630225546e-11	4.97774398807548e-11	8577	1.96337904347773	ENSG00000133773	character(0)
147956	5089	pairwise	X4-X9	INTS14	7.05382997993953	1.91131450133356e-11	5.04522359816301e-11	9826	1.89252860932022	ENSG00000138614	character(0)
147957	5090	pairwise	X4-X9	CTSO	7.05302624919707	1.92045896018043e-11	5.06840916703887e-11	3587	2.00972793043618	ENSG00000256043	character(0)
147958	5091	pairwise	X4-X9	MT-CO2	7.05242155717601	1.92736725638013e-11	5.08568552824995e-11	14030	0.612238438189102	ENSG00000198712	X4_top14
147959	5092	pairwise	X4-X9	SDR39U1	7.05202113164401	1.93195538216756e-11	5.09683438507965e-11	9204	1.76549758415922	ENSG00000100445	character(0)
147960	5093	pairwise	X4-X9	SLC4A11	7.05197746142245	1.93245641137437e-11	5.09719860723709e-11	12695	2.4268730413434	ENSG00000088836	character(0)
147961	5094	pairwise	X4-X9	CBLN1	7.05164718341153	1.93624984454401e-11	5.10624536468197e-11	10390	2.60741227611844	ENSG00000102924	character(0)
147962	5095	pairwise	X4-X9	TK2	7.05092631849464	1.94455489441166e-11	5.12718445028596e-11	10465	1.80722258828848	ENSG00000166548	character(0)
147963	5096	pairwise	X4-X9	PLXNA3	7.05032547915809	1.95150394640435e-11	5.14454100231955e-11	13997	1.8536324954663	ENSG00000130827	character(0)
147964	5097	pairwise	X4-X9	DHX35	7.048917953583	1.96787872703643e-11	5.18673441512247e-11	12867	2.24469645532626	ENSG00000101452	character(0)
147965	5098	pairwise	X4-X9	PLCB3	7.04822638289817	1.97597380160679e-11	5.20709328128432e-11	7685	2.49743933321021	ENSG00000149782	character(0)
147966	5099	pairwise	X4-X9	NRN1L	7.04819291041005	1.97636644001344e-11	5.20715082872583e-11	10507	2.72693873950834	ENSG00000188038	character(0)
147967	5100	pairwise	X4-X9	ELP3	7.0478355896671	1.98056267091128e-11	5.21722783485408e-11	5795	1.41791889449593	ENSG00000134014	character(0)
147968	5101	pairwise	X4-X9	NDC1	7.04724021446938	1.98757402447479e-11	5.23471530864582e-11	510	1.88784307765005	ENSG00000058804	character(0)
147969	5102	pairwise	X4-X9	ZNF14	7.04631928684508	1.99846739797656e-11	5.26241846423868e-11	12111	2.37265678299599	ENSG00000105708	character(0)
147970	5103	pairwise	X4-X9	CFAP410	7.04538619626959	2.00956463434728e-11	5.2906479490324e-11	13154	1.80023978984496	ENSG00000160226	character(0)
147971	5104	pairwise	X4-X9	PAQR3	7.04433173213356	2.02217844919598e-11	5.32285884949563e-11	3383	1.40816097233498	ENSG00000163291	character(0)
147972	5105	pairwise	X4-X9	RPP40	7.04326381314275	2.03503271716715e-11	5.35569048860163e-11	4331	2.48347546424495	ENSG00000124787	character(0)
147973	5106	pairwise	X4-X9	NRAV	7.0419125323707	2.05141317083337e-11	5.39778811279988e-11	8768	2.53767364406551	ENSG00000248008	character(0)
147974	5107	pairwise	X4-X9	IER5	7.04136471087274	2.05809090156735e-11	5.41434442313794e-11	1099	1.69259553350995	ENSG00000162783	character(0)
147975	5108	pairwise	X4-X9	RBM45	7.04056139612899	2.06792174042865e-11	5.43918805035391e-11	2056	2.35526233533273	ENSG00000155636	character(0)
147976	5109	pairwise	X4-X9	VCPIP1	7.03914909691673	2.08531752802188e-11	5.48391648801709e-11	5921	1.51533873945274	ENSG00000175073	character(0)
147977	5110	pairwise	X4-X9	RBM18	7.03891329454141	2.08823600120613e-11	5.49056322129521e-11	6554	1.85952959692215	ENSG00000119446	character(0)
147978	5111	pairwise	X4-X9	TCF7L1	7.03846875353731	2.09374893412618e-11	5.50402775775626e-11	1747	2.55508638004461	ENSG00000152284	character(0)
147979	5112	pairwise	X4-X9	C7	7.03827876042882	2.09610948707142e-11	5.50920185793448e-11	3760	2.53633615380589	ENSG00000112936	character(0)
147980	5113	pairwise	X4-X9	RASL12	7.03772421906161	2.10301434371047e-11	5.52631557423769e-11	9818	2.14864917663261	ENSG00000103710	character(0)
147981	5114	pairwise	X4-X9	BBS2	7.0374997355146	2.10581586197118e-11	5.53264212341651e-11	10419	1.31328226876124	ENSG00000125124	character(0)
147982	5115	pairwise	X4-X9	ESS2	7.03709705228321	2.11085049987149e-11	5.54483231756366e-11	13199	2.04750128322142	ENSG00000100056	character(0)
147983	5116	pairwise	X4-X9	MKNK1	7.03650586471213	2.11826344833256e-11	5.56326418644737e-11	475	2.21461651119928	ENSG00000079277	character(0)
147984	5117	pairwise	X4-X9	SRP68	7.03579199884429	2.12724885981915e-11	5.58581820090506e-11	11386	1.73231137580956	ENSG00000167881	character(0)
147985	5118	pairwise	X4-X9	DIS3	7.0356264489303	2.12933799034838e-11	5.59025862749343e-11	9027	1.72108266471112	ENSG00000083520	character(0)
147986	5119	pairwise	X4-X9	SUPT4H1	7.03463503493121	2.14189134521303e-11	5.62216451604234e-11	11240	1.01275265573139	ENSG00000213246	character(0)
147987	5120	pairwise	X4-X9	PSMB5	7.03358846164548	2.15522224258445e-11	5.65512607208963e-11	9157	0.538001817298547	ENSG00000100804	character(0)
147988	5121	pairwise	X4-X9	ADPGK	7.03358596038425	2.1552542005144e-11	5.65512607208963e-11	9868	1.87704367767745	ENSG00000159322	character(0)
147989	5122	pairwise	X4-X9	ATP6V0E2	7.03330905450997	2.15879503934134e-11	5.66335862833372e-11	5638	0.49727093352553	ENSG00000171130	character(0)
147990	5123	pairwise	X4-X9	RIOK1	7.03313643918746	2.16100519771196e-11	5.66809786915746e-11	4340	2.09700810565562	ENSG00000124784	character(0)
147991	5124	pairwise	X4-X9	GOLGA8B	7.03278758822989	2.16547867608052e-11	5.67877069060666e-11	9637	1.66999481306495	ENSG00000215252	character(0)
147992	5125	pairwise	X4-X9	KCTD11	7.03270184188149	2.16657963756152e-11	5.68059705942427e-11	10787	2.31901413299056	ENSG00000213859	character(0)
147993	5126	pairwise	X4-X9	ZNF687	7.03229588887979	2.17179946182491e-11	5.69322005645086e-11	870	2.01586759598583	ENSG00000143373	character(0)
147994	5127	pairwise	X4-X9	AC009041.2	7.03192008057442	2.17664272233748e-11	5.7048513904041e-11	10074	0.800478805086994	ENSG00000260807	X1-X8_top3
147995	5128	pairwise	X4-X9	SLC5A3	7.03092813104185	2.18947772317793e-11	5.73742035204098e-11	13104	1.97090025969233	ENSG00000198743	character(0)
147996	5129	pairwise	X4-X9	GATAD2B	7.02956392713837	2.20725124766098e-11	5.78291590875058e-11	897	1.64735909937001	ENSG00000143614	character(0)
147997	5130	pairwise	X4-X9	ATF6	7.02940904384848	2.20927810706815e-11	5.78714651325461e-11	1024	1.97812916162504	ENSG00000118217	character(0)
147998	5131	pairwise	X4-X9	C12orf73	7.02846225480023	2.22170805861407e-11	5.81862108674327e-11	8640	1.73150102845698	ENSG00000204954	character(0)
147999	5132	pairwise	X4-X9	HIBADH	7.02824750254725	2.22453701246763e-11	5.82494373784877e-11	5132	1.86443190236346	ENSG00000106049	character(0)
148000	5133	pairwise	X4-X9	NFAT5	7.02783485222123	2.22998286281912e-11	5.83811508996437e-11	10530	1.83195168713983	ENSG00000102908	character(0)
148001	5134	pairwise	X4-X9	PDHB	7.02701061362451	2.24089989496804e-11	5.86560246505801e-11	2685	1.53015429602965	ENSG00000168291	character(0)
148002	5135	pairwise	X4-X9	NOP2	7.02638166799436	2.24926567510474e-11	5.88640288399104e-11	8172	2.46738496385201	ENSG00000111641	character(0)
148003	5136	pairwise	X4-X9	AUXG01000058.1	7.02629857622127	2.2503732002022e-11	5.88820399672807e-11	5561	1.64181547571305	ENSG00000286214	character(0)
148004	5137	pairwise	X4-X9	PABPC1L	7.02372895545121	2.28488998977887e-11	5.97740501610743e-11	12894	2.51515564867812	ENSG00000101104	character(0)
148005	5138	pairwise	X4-X9	PCDHB4	7.02339087610495	2.28946993778862e-11	5.98827087658142e-11	4101	2.08384587285993	ENSG00000081818	character(0)
148006	5139	pairwise	X4-X9	DCP2	7.02325343747682	2.29133439819576e-11	5.99083220252828e-11	3964	1.7465158879341	ENSG00000172795	character(0)
148007	5140	pairwise	X4-X9	DDX27	7.02324886854345	2.29139640496362e-11	5.99083220252828e-11	12931	1.65976508228819	ENSG00000124228	character(0)
148008	5141	pairwise	X4-X9	ZNF12	7.02322436226109	2.29172901744513e-11	5.99083220252828e-11	5077	1.75891789067822	ENSG00000164631	character(0)
148009	5142	pairwise	X4-X9	PARD6B	7.02139522534781	2.3166897804785e-11	6.05495525539913e-11	12944	2.3767192326334	ENSG00000124171	character(0)
148010	5143	pairwise	X4-X9	KMT5A	7.02004711466301	2.33525761536994e-11	6.10234884492743e-11	8812	1.96374075865417	ENSG00000183955	character(0)
148011	5144	pairwise	X4-X9	TOR2A	7.01979771806803	2.33870864508431e-11	6.11022986100818e-11	6595	2.12750229952435	ENSG00000160404	character(0)
148012	5145	pairwise	X4-X9	DYRK1A	7.0188964087448	2.35122246721171e-11	6.14178145592524e-11	13118	1.59942684102341	ENSG00000157540	character(0)
148013	5146	pairwise	X4-X9	EML6	7.01751565403692	2.3705209662898e-11	6.19104071593968e-11	1614	2.24318118274677	ENSG00000214595	character(0)
148014	5147	pairwise	X4-X9	VWA5B2	7.01739724408353	2.37218320190299e-11	6.19422995617770e-11	3063	2.28484439450834	ENSG00000145198	character(0)
148015	5148	pairwise	X4-X9	CCPG1	7.01723805560465	2.37441969490706e-11	6.19891722914665e-11	9770	1.2901643302072	ENSG00000260916	character(0)
148016	5149	pairwise	X4-X9	PHC3	7.01606692836336	2.39093723488654e-11	6.2408794776044e-11	3015	1.59292540388153	ENSG00000173889	character(0)
148017	5150	pairwise	X4-X9	LINC01719	7.01580352086753	2.39466788943215e-11	6.24945570921682e-11	813	2.43017456861855	ENSG00000233396	character(0)
148018	5151	pairwise	X4-X9	MAPK1IP1L	7.01536822970909	2.40084551347399e-11	6.26441351648369e-11	9303	1.27384996650898	ENSG00000168175	character(0)
148019	5152	pairwise	X4-X9	TEPSIN	7.01510369988321	2.4046073701396e-11	6.27213390687536e-11	11445	2.28767699287072	ENSG00000167302	character(0)
148020	5153	pairwise	X4-X9	NUDT1	7.01509735723047	2.40469763972206e-11	6.27213390687536e-11	5040	1.97218770952107	ENSG00000106268	character(0)
148021	5154	pairwise	X4-X9	SMYD4	7.01410385243249	2.41887864123815e-11	6.30795037305614e-11	10702	2.21539136323136	ENSG00000186532	character(0)
148022	5155	pairwise	X4-X9	TMEM44	7.01393046261019	2.42136198709137e-11	6.31325406326107e-11	3106	2.59073131249782	ENSG00000145014	character(0)
148023	5156	pairwise	X4-X9	ERO1A	7.01376439691317	2.42374278899841e-11	6.31828846963145e-11	9289	1.51736426934097	ENSG00000197930	character(0)
148024	5157	pairwise	X4-X9	PPP1R15A	7.01303666683421	2.43420311940284e-11	6.34437906565964e-11	12449	1.85380489562596	ENSG00000087074	character(0)
148025	5158	pairwise	X4-X9	AC055839.2	7.01256756560443	2.44096950026499e-11	6.36083404940087e-11	10761	2.49744913179577	ENSG00000286190	character(0)
148026	5159	pairwise	X4-X9	NRIP1	7.0125304351769	2.44150586530177e-11	6.3610513666851e-11	13049	1.76529060530679	ENSG00000180530	character(0)
148027	5160	pairwise	X4-X9	USP21	7.01204120508608	2.44858385707033e-11	6.37830886752711e-11	1009	2.18170217834483	ENSG00000143258	character(0)
148028	5161	pairwise	X4-X9	ELP1	7.01135885604586	2.45848958679149e-11	6.40292456737998e-11	6488	1.5590083590615	ENSG00000070061	character(0)
148029	5162	pairwise	X4-X9	AP4S1	7.01113009813246	2.46181931581425e-11	6.41040768625617e-11	9214	1.82900996678668	ENSG00000100478	character(0)
148030	5163	pairwise	X4-X9	NARS2	7.01051861619739	2.4707416807317e-11	6.43244816880149e-11	7880	2.22610888075319	ENSG00000137513	character(0)
148031	5164	pairwise	X4-X9	FRAT1	7.00973970687677	2.48215318643044e-11	6.46095962873822e-11	7119	2.40843535837772	ENSG00000165879	character(0)
148032	5165	pairwise	X4-X9	AC007686.3	7.00788379608221	2.50955308480233e-11	6.5310700463082e-11	9442	2.42922119681221	ENSG00000273729	character(0)
148033	5166	pairwise	X4-X9	MNAT1	7.00783459655986	2.51028348540163e-11	6.53176041976933e-11	9332	1.92571669971326	ENSG00000020426	character(0)
148034	5167	pairwise	X4-X9	EML5	7.00775407894988	2.51147927626316e-11	6.5336612590892e-11	9470	2.44753647302042	ENSG00000165521	character(0)
148035	5168	pairwise	X4-X9	SH2B2	7.00665416071851	2.52787078482668e-11	6.57508602173016e-11	5449	2.49112629673533	ENSG00000160999	character(0)
148036	5169	pairwise	X4-X9	PRMT9	7.00595544188345	2.53833811555609e-11	6.60108928828782e-11	3565	2.45130331925703	ENSG00000164169	character(0)
148037	5170	pairwise	X4-X9	AP002381.2	7.00459705778623	2.55881005817767e-11	6.65309565765396e-11	7829	2.14586644619597	ENSG00000285693	character(0)
148038	5171	pairwise	X4-X9	TRIM66	7.00371063090619	2.57225683052534e-11	6.68682019086772e-11	7407	2.0467955292696	ENSG00000166436	character(0)
148039	5172	pairwise	X4-X9	PAX6	7.00170885330295	2.6028796772017e-11	6.76517477455921e-11	7499	2.10276811313598	ENSG00000007372	character(0)
148040	5173	pairwise	X4-X9	ACVR1	7.00094112314864	2.61471931305651e-11	6.79468973228212e-11	1979	1.69362642031061	ENSG00000115170	character(0)
148041	5174	pairwise	X4-X9	PPP1R12C	6.99999416538523	2.62939601776897e-11	6.8315648987104e-11	12564	1.66654129421023	ENSG00000125503	character(0)
148042	5175	pairwise	X4-X9	PRRT4	6.99978535041412	2.63264330198766e-11	6.83873656859281e-11	5536	2.39042405259146	ENSG00000224940	character(0)
148043	5176	pairwise	X4-X9	BYSL	6.99881468174778	2.64779011817155e-11	6.87500923656753e-11	4600	2.45145885393663	ENSG00000112578	character(0)
148044	5177	pairwise	X4-X9	ZNF655	6.99880655523155	2.6479172901822e-11	6.87500923656753e-11	5395	1.70846474866553	ENSG00000197343	character(0)
148045	5178	pairwise	X4-X9	RPUSD3	6.99824739826378	2.65668201271156e-11	6.8960786514803e-11	2370	1.75856647992778	ENSG00000156990	character(0)
148046	5179	pairwise	X4-X9	EFHC1	6.99757649125512	2.66723612521809e-11	6.9221949559116e-11	4666	2.43562811167674	ENSG00000096093	character(0)
148047	5180	pairwise	X4-X9	AP5B1	6.99643492243696	2.68528927231261e-11	6.96776002422134e-11	7733	2.44230444611659	ENSG00000254470	character(0)
148048	5181	pairwise	X4-X9	QPRT	6.99589037881637	2.69394321299221e-11	6.9889238019674e-11	10304	2.18151767908403	ENSG00000103485	character(0)
148049	5182	pairwise	X4-X9	TMEM238	6.99557709178944	2.6989344437724e-11	7.00057931176502e-11	12574	2.50528950485262	ENSG00000233493	character(0)
148050	5183	pairwise	X4-X9	FYTTD1	6.9953353609117	2.70279187994549e-11	7.00845635111571e-11	3135	1.4382387980396	ENSG00000122068	character(0)
148051	5184	pairwise	X4-X9	NUP93	6.99531280616006	2.70315207572407e-11	7.00845635111571e-11	10429	1.56782807554992	ENSG00000102900	character(0)
148052	5185	pairwise	X4-X9	ARMCX3	6.99529299514429	2.70346849348386e-11	7.00845635111571e-11	13804	0.558401978587448	ENSG00000102401	character(0)
148053	5186	pairwise	X4-X9	CFAP69	6.99374877593724	2.72824504800339e-11	7.07138154468653e-11	5340	2.70630381172903	ENSG00000105792	character(0)
148054	5187	pairwise	X4-X9	LAMTOR3	6.99313558638213	2.73814542000584e-11	7.09442364080111e-11	3447	1.60344228318164	ENSG00000109270	character(0)
148055	5188	pairwise	X4-X9	WDR26	6.99263839900445	2.74619882798582e-11	7.11397715207615e-11	1276	1.55746438472398	ENSG00000162923	character(0)
148056	5189	pairwise	X4-X9	POLR1A	6.99253714011597	2.74784187012917e-11	7.11616268429653e-11	1763	2.0283859000713	ENSG00000068654	character(0)
148057	5190	pairwise	X4-X9	SREBF2	6.99252394866972	2.74805598781885e-11	7.11616268429653e-11	13435	1.34178946773313	ENSG00000198911	character(0)
148058	5191	pairwise	X4-X9	ZSCAN26	6.99231002748426	2.75153055641608e-11	7.12271023730942e-11	4425	1.97101474529871	ENSG00000197062	character(0)
148059	5192	pairwise	X4-X9	ZNF282	6.99230582377749	2.75159887754779e-11	7.12271023730942e-11	5628	2.29969250978191	ENSG00000170265	character(0)
148060	5193	pairwise	X4-X9	ELMOD2	6.99177686006898	2.76020925633362e-11	7.1436820100798e-11	3543	1.87444163091509	ENSG00000179387	character(0)
148061	5194	pairwise	X4-X9	PSMG2	6.99103964507685	2.77225379722146e-11	7.17353235201419e-11	11547	1.73946663954366	ENSG00000128789	character(0)
148062	5195	pairwise	X4-X9	PCCA	6.99059095085314	2.77960984305442e-11	7.19124189867598e-11	9078	2.15088277024955	ENSG00000175198	character(0)
148063	5196	pairwise	X4-X9	SMG8	6.99053617092579	2.78050923967803e-11	7.192243737852e-11	11248	2.14510374951122	ENSG00000167447	character(0)
148064	5197	pairwise	X4-X9	CDC23	6.9895874214796	2.79613170100215e-11	7.23132181900059e-11	4062	1.67853278105315	ENSG00000094880	character(0)
148065	5198	pairwise	X4-X9	CAPN15	6.98909317713799	2.80430433044918e-11	7.25112239228464e-11	10053	2.17898352244361	ENSG00000103326	character(0)
148066	5199	pairwise	X4-X9	PTPRE	6.98867361379524	2.81126052499454e-11	7.26777090436274e-11	7294	1.68286478291047	ENSG00000132334	character(0)
148067	5200	pairwise	X4-X9	CHGA	6.98763819889177	2.82850010341172e-11	7.31099336503051e-11	9494	1.65562991972121	ENSG00000100604	character(0)
148068	5201	pairwise	X4-X9	HPS1	6.98718577216539	2.83606562439424e-11	7.32919940437401e-11	7137	1.86994573185636	ENSG00000107521	character(0)
148069	5202	pairwise	X4-X9	USO1	6.98708637866604	2.83773036000415e-11	7.33107654100701e-11	3365	1.5513775510914	ENSG00000138768	character(0)
148070	5203	pairwise	X4-X9	CASZ1	6.98708006854078	2.83783608038981e-11	7.33107654100701e-11	111	2.40320877458229	ENSG00000130940	character(0)
148071	5204	pairwise	X4-X9	OSMR	6.98704087858866	2.83849275911668e-11	7.33142428108802e-11	3753	2.4755259515757	ENSG00000145623	character(0)
148072	5205	pairwise	X4-X9	ANKRD49	6.98673845360007	2.8435653204639e-11	7.34317539449698e-11	7919	2.21687833552786	ENSG00000168876	character(0)
148073	5206	pairwise	X4-X9	AKR1C3	6.98610287584742	2.85425495643747e-11	7.36942495922989e-11	6775	2.17798193130959	ENSG00000196139	character(0)
148074	5207	pairwise	X4-X9	CCZ1	6.98570978973899	2.86088598040015e-11	7.38518783506606e-11	5064	1.54258168436546	ENSG00000122674	character(0)
148075	5208	pairwise	X4-X9	KLC1	6.98376267564381	2.89395650345935e-11	7.46918419005324e-11	9564	0.540940374943589	ENSG00000126214	character(0)
148076	5209	pairwise	X4-X9	NAIF1	6.98093091621184	2.94272518589895e-11	7.59365854200274e-11	6605	2.4879392671909	ENSG00000171169	character(0)
148077	5210	pairwise	X4-X9	XPO6	6.97989960449552	2.96068682102113e-11	7.63860463487042e-11	10290	1.46896657722711	ENSG00000169180	character(0)
148078	5211	pairwise	X4-X9	HECTD2	6.97944981022806	2.96855434958596e-11	7.65749609317334e-11	7087	1.91616836793679	ENSG00000165338	character(0)
148079	5212	pairwise	X4-X9	MT-ATP8	6.9792723345287	2.97166430899208e-11	7.66411054016084e-11	14031	0.687716041059902	ENSG00000228253	c("X4_top9"; "X4-X8_top18"; "X4-X10_top10")
148080	5213	pairwise	X4-X9	DAP3	6.9787431588617	2.98095627243248e-11	7.68525223678527e-11	944	1.81219030838794	ENSG00000132676	character(0)
148081	5214	pairwise	X4-X9	CEP112	6.978639714069	2.98277603326754e-11	7.68853227517915e-11	11300	2.61799661846963	ENSG00000154240	character(0)
148082	5215	pairwise	X4-X9	UBE2J1	6.97757151012418	3.00163156631457e-11	7.73571519283455e-11	4756	1.63758309739901	ENSG00000198833	character(0)
148083	5216	pairwise	X4-X9	AC020915.2	6.97709813065126	3.01002497577022e-11	7.75592307059471e-11	12641	2.55421451079221	ENSG00000268516	character(0)
148084	5217	pairwise	X4-X9	VPS37A	6.97496222765549	3.04818465680053e-11	7.85136777979638e-11	5735	2.09626419641801	ENSG00000155975	character(0)
148085	5218	pairwise	X4-X9	EPDR1	6.97428451895765	3.0603917632158e-11	7.88136466730964e-11	5173	2.03543896095816	ENSG00000086289	character(0)
148086	5219	pairwise	X4-X9	XXYLT1	6.97414542900993	3.062903044294e-11	7.88638567125425e-11	3109	2.21760538658451	ENSG00000173950	character(0)
148087	5220	pairwise	X4-X9	EPB41L4A	6.97205360318065	3.10091683856107e-11	7.98196312176366e-11	3959	2.47289451025414	ENSG00000129595	character(0)
148088	5221	pairwise	X4-X9	ZBTB33	6.97204030038081	3.10116006496778e-11	7.98196312176366e-11	13878	1.7211352170523	ENSG00000177485	character(0)
148089	5222	pairwise	X4-X9	CCDC77	6.97154751246069	3.11018337779127e-11	8.00372094086912e-11	8130	2.54403298044261	ENSG00000120647	character(0)
148090	5223	pairwise	X4-X9	TFE3	6.97141760194147	3.11256643959233e-11	8.00838594928457e-11	13663	1.417829971907	ENSG00000068323	character(0)
148091	5224	pairwise	X4-X9	OGDH	6.97136429201497	3.11354487031408e-11	8.00943590654344e-11	5208	0.615778636438432	ENSG00000105953	character(0)
148092	5225	pairwise	X4-X9	ZEB1	6.97120694318045	3.11643455963549e-11	8.01540119431523e-11	6876	1.81781834266273	ENSG00000148516	character(0)
148093	5226	pairwise	X4-X9	FAM120C	6.971027730689	3.11972898943664e-11	8.02240509039712e-11	13693	2.06624205840782	ENSG00000184083	character(0)
148094	5227	pairwise	X4-X9	NEBL	6.97079678762797	3.12397943096788e-11	8.03186436270267e-11	6832	0.706267910310812	ENSG00000078114	character(0)
148095	5228	pairwise	X4-X9	MRPL32	6.97056723058782	3.1282100151766e-11	8.0412691274254e-11	5188	1.66359786762991	ENSG00000106591	character(0)
148096	5229	pairwise	X4-X9	GLMP	6.96949670075193	3.14801380200739e-11	8.09069506251643e-11	961	2.10067778551355	ENSG00000198715	character(0)
148097	5230	pairwise	X4-X9	RIC1	6.96923182777799	3.15293272442449e-11	8.10185439141685e-11	6215	2.07373174015523	ENSG00000107036	character(0)
148098	5231	pairwise	X4-X9	CNOT10	6.96847835114428	3.16696687540964e-11	8.1364280701386e-11	2455	1.91280977223904	ENSG00000182973	character(0)
148099	5232	pairwise	X4-X9	SYT13	6.96829938933596	3.17030922422661e-11	8.14352523062271e-11	7541	2.04013250961107	ENSG00000019505	character(0)
148100	5233	pairwise	X4-X9	ANAPC2	6.96816856789163	3.1727546857094e-11	8.14831639565052e-11	6740	2.32640774366304	ENSG00000176248	character(0)
148101	5234	pairwise	X4-X9	BCLAF1	6.96680672107	3.1983224460735e-11	8.21097661978248e-11	4896	1.31463948541906	ENSG00000029363	character(0)
148102	5235	pairwise	X4-X9	NDUFS6	6.96541564899766	3.2246483734177e-11	8.27704937084715e-11	3677	0.415045502256553	ENSG00000145494	character(0)
148103	5236	pairwise	X4-X9	PAPOLG	6.96528877954159	3.22705996012185e-11	8.2817256980978e-11	1629	2.05506460256845	ENSG00000115421	character(0)
148104	5237	pairwise	X4-X9	INTS9	6.96414305252198	3.24891901360894e-11	8.33629996493885e-11	5801	2.13843141494087	ENSG00000104299	character(0)
148105	5238	pairwise	X4-X9	CCNG1	6.96379205043505	3.25564483159043e-11	8.35203148886088e-11	4202	1.93043665933624	ENSG00000113328	character(0)
148106	5239	pairwise	X4-X9	MGLL	6.96267375391758	3.27716493197096e-11	8.405703587154e-11	2855	1.33192945760263	ENSG00000074416	character(0)
148107	5240	pairwise	X4-X9	DDX41	6.96227973178972	3.2847806801925e-11	8.42369888457694e-11	4262	1.6918847070532	ENSG00000183258	character(0)
148108	5241	pairwise	X4-X9	TAF6L	6.96091708463427	3.31125283998475e-11	8.49003535364357e-11	7653	1.87009108994991	ENSG00000162227	character(0)
148109	5242	pairwise	X4-X9	DECR1	6.96048097089444	3.3197695241851e-11	8.51031825997286e-11	5981	1.77585777170459	ENSG00000104325	character(0)
148110	5243	pairwise	X4-X9	AL589765.6	6.9592972729951	3.3429943576586e-11	8.56829161609777e-11	883	2.55052722245362	ENSG00000269489	character(0)
148111	5244	pairwise	X4-X9	ANKRD27	6.95880345169215	3.35273065015512e-11	8.59167819710372e-11	12144	1.8603421039091	ENSG00000105186	character(0)
148112	5245	pairwise	X4-X9	PDS5B	6.95789601232248	3.37069479076152e-11	8.63342436126055e-11	8923	1.45544311612471	ENSG00000083642	character(0)
148113	5246	pairwise	X4-X9	MAP1S	6.95788740640905	3.3708656108233e-11	8.63342436126055e-11	12062	1.66415249341494	ENSG00000130479	character(0)
148114	5247	pairwise	X4-X9	TNFSF12	6.95772908180264	3.37400974116788e-11	8.63990131203876e-11	10796	1.66612809590879	ENSG00000239697	character(0)
148115	5248	pairwise	X4-X9	SERTAD1	6.95548843691877	3.41881705218474e-11	8.75149902400264e-11	12290	2.19019445312456	ENSG00000197019	character(0)
148116	5249	pairwise	X4-X9	MLLT1	6.95548746123149	3.41883669057028e-11	8.75149902400264e-11	11848	1.09214640851602	ENSG00000130382	character(0)
148117	5250	pairwise	X4-X9	PIH1D1	6.95507005322549	3.42724837068611e-11	8.77143227073903e-11	12462	1.7724965734719	ENSG00000104872	character(0)
148118	5251	pairwise	X4-X9	SDHAF2	6.9535810961173	3.45742045365396e-11	8.84703998372131e-11	7619	1.89323263831692	ENSG00000167985	character(0)
148119	5252	pairwise	X4-X9	MECP2	6.95180402771823	3.49377333881975e-11	8.93843304737579e-11	13987	1.42498628970225	ENSG00000169057	character(0)
148120	5253	pairwise	X4-X9	GBX2	6.95176851881206	3.49450355496839e-11	8.93867275453936e-11	2295	2.29569407250191	ENSG00000168505	c("X8_top9"; "X8-X1_top19"; "X8-X3_top20"; "X8-X4_top13"; "X8-X5_top11"; "X8-X7_top2")
148121	5254	pairwise	X4-X9	LINC00882	6.95167737708042	3.4963785098097e-11	8.94183999512977e-11	2766	1.87726579844363	ENSG00000242759	character(0)
148122	5255	pairwise	X4-X9	AP3S1	6.9510661834754	3.50897752061081e-11	8.97242740749047e-11	3976	1.33219279815378	ENSG00000177879	character(0)
148123	5256	pairwise	X4-X9	BEND7	6.95062938765659	3.51800891596311e-11	8.99388297958675e-11	6806	2.66246725587756	ENSG00000165626	character(0)
148124	5257	pairwise	X4-X9	PPP3CC	6.95008931705389	3.52920732328966e-11	9.02086975627169e-11	5763	2.09086686588248	ENSG00000120910	character(0)
148125	5258	pairwise	X4-X9	PARP8	6.94985468447784	3.53408337978165e-11	9.03168933617355e-11	3779	2.11583439130161	ENSG00000151883	character(0)
148126	5259	pairwise	X4-X9	AL118506.1	6.94948284847327	3.54182434341656e-11	9.04982519188479e-11	13027	2.49497061051516	ENSG00000268858	character(0)
148127	5260	pairwise	X4-X9	NUP50-DT	6.94854735586047	3.56137355845349e-11	9.09812058966024e-11	13468	2.34387765160241	ENSG00000226328	character(0)
148128	5261	pairwise	X4-X9	PCNX3	6.94826504753128	3.56729386742022e-11	9.11158744637725e-11	7727	2.07743350153447	ENSG00000197136	character(0)
148129	5262	pairwise	X4-X9	ALDH8A1	6.94786014354083	3.57580206124227e-11	9.13165818258323e-11	4890	2.41976074945463	ENSG00000118514	character(0)
148130	5263	pairwise	X4-X9	NAALAD2	6.94716958754217	3.5903587486342e-11	9.16716507401275e-11	7905	1.98967880052771	ENSG00000077616	character(0)
148131	5264	pairwise	X4-X9	STN1	6.94711287585775	3.59155680149193e-11	9.16855701933307e-11	7197	2.14551294887222	ENSG00000107960	character(0)
148132	5265	pairwise	X4-X9	PIAS4	6.94648618098745	3.60482217555951e-11	9.20074842082554e-11	11809	2.15126290700203	ENSG00000105229	character(0)
148133	5266	pairwise	X4-X9	IL17RC	6.94608728417291	3.61329081976744e-11	9.22068743994079e-11	2373	2.38334419653228	ENSG00000163702	character(0)
148134	5267	pairwise	X4-X9	WBP11	6.94570187735523	3.62149167684239e-11	9.23993597708896e-11	8243	0.952910434087487	ENSG00000084463	character(0)
148135	5268	pairwise	X4-X9	NBAS	6.94524835489202	3.63116540534776e-11	9.26293474791983e-11	1443	1.37382687244952	ENSG00000151779	character(0)
148136	5269	pairwise	X4-X9	FTCD	6.94450411572816	3.64709535102454e-11	9.301881586349e-11	13170	2.49276447784042	ENSG00000160282	character(0)
148137	5270	pairwise	X4-X9	GIN1	6.94419345740967	3.6537651263769e-11	9.31715841534993e-11	3942	2.47124131826662	ENSG00000145723	character(0)
148138	5271	pairwise	X4-X9	VAV1	6.94416335490153	3.65441205951345e-11	9.31715841534993e-11	11860	2.41158899541986	ENSG00000141968	character(0)
148139	5272	pairwise	X4-X9	IL17RD	6.9435556530358	3.66749633286826e-11	9.34882029451243e-11	2673	2.32387211424072	ENSG00000144730	character(0)
148140	5273	pairwise	X4-X9	IKBKB	6.94284053907288	3.68295236037048e-11	9.38651542589522e-11	5853	1.90987881647568	ENSG00000104365	character(0)
148141	5274	pairwise	X4-X9	CCSAP	6.94149478603907	3.71221275578349e-11	9.45937284149292e-11	1313	1.01235797296169	ENSG00000154429	character(0)
148142	5275	pairwise	X4-X9	LYVE1	6.94105797658566	3.72175932116925e-11	9.48197861886425e-11	7428	2.6324463151676	ENSG00000133800	character(0)
148143	5276	pairwise	X4-X9	LINC00526	6.94066337856095	3.73040412804853e-11	9.50227918922283e-11	11518	2.36095883903253	ENSG00000264575	character(0)
148144	5277	pairwise	X4-X9	MYCN	6.940238270669	3.73973946732337e-11	9.52433103729092e-11	1445	2.25443723474166	ENSG00000134323	character(0)
148145	5278	pairwise	X4-X9	ALDOC	6.93995375468815	3.74600026473949e-11	9.53854609569113e-11	10929	0.552160212893481	ENSG00000109107	character(0)
148146	5279	pairwise	X4-X9	POLR3C	6.93982092134733	3.74892680634431e-11	9.54426742956728e-11	803	1.75101117690377	ENSG00000186141	character(0)
148147	5280	pairwise	X4-X9	HDX	6.9373050553569	3.8047826181383e-11	9.68295801132949e-11	13780	2.39492090457173	ENSG00000165259	character(0)
148148	5281	pairwise	X4-X9	RNF139	6.93656053965223	3.82146849756227e-11	9.72366046589364e-11	6091	1.62085951496952	ENSG00000170881	character(0)
148149	5282	pairwise	X4-X9	SBNO1	6.93545596509436	3.84635675099883e-11	9.78521519099212e-11	8810	1.38594257708513	ENSG00000139697	character(0)
148150	5283	pairwise	X4-X9	FBXL4	6.93463450646358	3.86496926267058e-11	9.83078488601394e-11	4774	2.08248819701039	ENSG00000112234	character(0)
148151	5284	pairwise	X4-X9	SCN1B	6.93139729040826	3.9391850258831e-11	1.00177427233749e-10	12168	1.15156831808595	ENSG00000105711	character(0)
148152	5285	pairwise	X4-X9	DNAJC17	6.93115777604369	3.94473150306225e-11	1.00300315946955e-10	9669	2.25726012122767	ENSG00000104129	character(0)
148153	5286	pairwise	X4-X9	GALNT1	6.9304037519989	3.962242831584e-11	1.00727328175116e-10	11596	1.37408188096242	ENSG00000141429	character(0)
148154	5287	pairwise	X4-X9	U2AF1L4	6.92990440685815	3.97388164602259e-11	1.01004922995647e-10	12191	1.99312693978834	ENSG00000161265	character(0)
148155	5288	pairwise	X4-X9	EPHB2	6.92973846381921	3.97775691965186e-11	1.01085125629155e-10	206	2.2966349722219	ENSG00000133216	character(0)
148156	5289	pairwise	X4-X9	RGS6	6.92781119876829	4.02303788805708e-11	1.02217335013544e-10	9392	2.52083626348968	ENSG00000182732	character(0)
148157	5290	pairwise	X4-X9	ELP4	6.92687714283054	4.04516569568551e-11	1.02760965746222e-10	7498	1.83941373392181	ENSG00000109911	character(0)
148158	5291	pairwise	X4-X9	NAV2	6.92624946965966	4.06010256644083e-11	1.03103110923198e-10	7472	1.89821143174541	ENSG00000166833	character(0)
148159	5292	pairwise	X4-X9	DOCK7	6.92572834043309	4.07254524005166e-11	1.03400384751483e-10	542	1.5550272983616	ENSG00000116641	character(0)
148160	5293	pairwise	X4-X9	IFT46	6.9255572843952	4.07663761602967e-11	1.03485578528389e-10	8027	2.15876722559362	ENSG00000118096	character(0)
148161	5294	pairwise	X4-X9	APOO	6.92360361853057	4.12366565826697e-11	1.04660467809584e-10	13586	1.4052262673989	ENSG00000184831	character(0)
148162	5295	pairwise	X4-X9	FZD6	6.9232367886621	4.13255524976165e-11	1.04850324055541e-10	6041	2.47390982219009	ENSG00000164930	character(0)
148163	5296	pairwise	X4-X9	SUMO1	6.92323332204892	4.13263934805539e-11	1.04850324055541e-10	2142	1.31004872139335	ENSG00000116030	character(0)
148164	5297	pairwise	X4-X9	TAPBPL	6.92296542648037	4.13914345930635e-11	1.04996372108091e-10	8166	2.28260107566241	ENSG00000139192	character(0)
148165	5298	pairwise	X4-X9	YAF2	6.92262829032825	4.14734295501785e-11	1.05185365933386e-10	8323	1.79460077930395	ENSG00000015153	character(0)
148166	5299	pairwise	X4-X9	KLHL8	6.9216090463945	4.17222939547591e-11	1.05797431203807e-10	3413	2.1338424231987	ENSG00000145332	character(0)
148167	5300	pairwise	X4-X9	UQCR11	6.92148561598683	4.17525310587392e-11	1.05854990730795e-10	11757	0.406746454819526	ENSG00000127540	character(0)
148168	5301	pairwise	X4-X9	AL109809.5	6.92115483740252	4.18336692747171e-11	1.06041555527952e-10	12675	2.37338203634934	ENSG00000286288	character(0)
148169	5302	pairwise	X4-X9	TOX2	6.91844877989153	4.25033070861112e-11	1.07719534634589e-10	12881	2.52118925708683	ENSG00000124191	character(0)
148170	5303	pairwise	X4-X9	VDAC3	6.91839794644632	4.25159867277547e-11	1.07732226924912e-10	5855	1.07504351175217	ENSG00000078668	character(0)
148171	5304	pairwise	X4-X9	DDX1	6.91779414279757	4.26668816527475e-11	1.08095078305887e-10	1444	0.986776492248239	ENSG00000079785	character(0)
148172	5305	pairwise	X4-X9	ZNF177	6.91717912501806	4.28211211276205e-11	1.084662705619e-10	11899	2.23571165514663	ENSG00000188629	character(0)
148173	5306	pairwise	X4-X9	SLC39A3	6.91551505652602	4.32412081440575e-11	1.09510601617132e-10	11785	1.46051349243748	ENSG00000141873	character(0)
148174	5307	pairwise	X4-X9	AC093525.6	6.91514871776937	4.33342323443356e-11	1.097264018773e-10	10127	2.45619449727025	ENSG00000261613	character(0)
148175	5308	pairwise	X4-X9	CAPRIN1	6.91455998527995	4.34841417880785e-11	1.10086137214708e-10	7513	0.484732755097562	ENSG00000135387	character(0)
148176	5309	pairwise	X4-X9	CHCHD1	6.91419604806234	4.3577066677236e-11	1.1030150456893e-10	7017	1.21348282866124	ENSG00000172586	character(0)
148177	5310	pairwise	X4-X9	UBAP2	6.91402364690967	4.36211544611852e-11	1.10393200954843e-10	6274	1.79812652890644	ENSG00000137073	character(0)
148178	5311	pairwise	X4-X9	ZNF658	6.91387873003341	4.36582477193029e-11	1.10467166256247e-10	6343	2.4527489472494	ENSG00000274349	character(0)
148179	5312	pairwise	X4-X9	ADRA1D	6.91380141430181	4.3678050334821e-11	1.10497362790829e-10	12709	2.31529290767058	ENSG00000171873	character(0)
148180	5313	pairwise	X4-X9	VPS8	6.91317470573337	4.3838893779661e-11	1.10884291309038e-10	3075	1.9484719211204	ENSG00000156931	character(0)
148181	5314	pairwise	X4-X9	GOLPH3L	6.91312322524559	4.3852132028766e-11	1.10897801202946e-10	852	2.17924699525874	ENSG00000143457	character(0)
148182	5315	pairwise	X4-X9	RIMS1	6.90901590402324	4.49211149384042e-11	1.1358070167087e-10	4698	1.81584896555485	ENSG00000079841	character(0)
148183	5316	pairwise	X4-X9	SHLD2	6.90858399153909	4.50350055525659e-11	1.13848169752418e-10	7064	2.28137570210921	ENSG00000122376	character(0)
148184	5317	pairwise	X4-X9	MTA2	6.90665362624563	4.5547506210136e-11	1.15123043504129e-10	7637	1.96065973801375	ENSG00000149480	character(0)
148185	5318	pairwise	X4-X9	ABHD3	6.90588553181018	4.57530239254828e-11	1.15621687058765e-10	11560	2.27906749642102	ENSG00000158201	character(0)
148186	5319	pairwise	X4-X9	CDIP1	6.90538051509437	4.58886475815062e-11	1.15943554873532e-10	10168	1.10006954579969	ENSG00000089486	character(0)
148187	5320	pairwise	X4-X9	DGCR8	6.90506975440291	4.59722998692632e-11	1.1613401818026e-10	13215	1.86566870664793	ENSG00000128191	character(0)
148188	5321	pairwise	X4-X9	GSTM2	6.90419065346253	4.62097550645212e-11	1.1671287596602e-10	718	2.35774699038459	ENSG00000213366	character(0)
148189	5322	pairwise	X4-X9	XAB2	6.90385770092443	4.6300004266992e-11	1.16919791390284e-10	11869	1.900236034349	ENSG00000076924	character(0)
148190	5323	pairwise	X4-X9	EIF4A1	6.90370425621269	4.63416549634402e-11	1.17003930358071e-10	10799	0.461831844278942	ENSG00000161960	character(0)
148191	5324	pairwise	X4-X9	ZDHHC15	6.90358271621144	4.63746716938471e-11	1.17066243860632e-10	13764	2.51743333691132	ENSG00000102383	character(0)
148192	5325	pairwise	X4-X9	CALU	6.90255569000928	4.66545928974631e-11	1.17751698069568e-10	5541	1.62178883457664	ENSG00000128595	character(0)
148193	5326	pairwise	X4-X9	RABEPK	6.90151187694997	4.69407937990157e-11	1.18452752438379e-10	6577	1.77914140679331	ENSG00000136933	character(0)
148194	5327	pairwise	X4-X9	AGPAT2	6.90121960004965	4.70212418723586e-11	1.18634441181015e-10	6715	2.28669194963192	ENSG00000169692	character(0)
148195	5328	pairwise	X4-X9	BCL6	6.90110854018469	4.70518462405556e-11	1.18690331732733e-10	3093	1.71876595375858	ENSG00000113916	character(0)
148196	5329	pairwise	X4-X9	ZKSCAN5	6.90101146124311	4.707861399818e-11	1.18736525929677e-10	5393	2.27211772522764	ENSG00000196652	character(0)
148197	5330	pairwise	X4-X9	SLC39A12	6.89981406351622	4.74100101315123e-11	1.19550865914316e-10	6827	2.22437237887649	ENSG00000148482	character(0)
148198	5331	pairwise	X4-X9	AF131215.6	6.89791189500838	4.79411889899001e-11	1.20868602690335e-10	5718	2.37685898592052	ENSG00000269918	character(0)
148199	5332	pairwise	X4-X9	ETNK1	6.89786018178768	4.79557113677146e-11	1.20883513684584e-10	8270	1.2867166639293	ENSG00000139163	character(0)
148200	5333	pairwise	X4-X9	ELAC2	6.89665639240373	4.82949922781109e-11	1.21716901751886e-10	10844	1.86726173526802	ENSG00000006744	character(0)
148201	5334	pairwise	X4-X9	LEF1	6.8963110615807	4.83927571583749e-11	1.21941411946e-10	3476	2.28043348387813	ENSG00000138795	character(0)
148202	5335	pairwise	X4-X9	MARCH7	6.89582019912036	4.85320581542925e-11	1.2227048666321e-10	1986	1.701394530929	ENSG00000136536	character(0)
148203	5336	pairwise	X4-X9	LCA5	6.89400322925318	4.90511363780606e-11	1.23556073212037e-10	4719	2.25640824195632	ENSG00000135338	character(0)
148204	5337	pairwise	X4-X9	BAG6	6.89377581137171	4.91164895403273e-11	1.23698504773102e-10	4470	1.01554672749102	ENSG00000204463	character(0)
148205	5338	pairwise	X4-X9	SF3B2	6.892410474614	4.95106528795113e-11	1.24668836002686e-10	7746	0.490048040457433	ENSG00000087365	character(0)
148206	5339	pairwise	X4-X9	NTAN1	6.89234911174343	4.95284408515976e-11	1.24691268354067e-10	10217	1.7773659728593	ENSG00000157045	character(0)
148207	5340	pairwise	X4-X9	EBNA1BP2	6.89100092829044	4.99208459790167e-11	1.25656648159766e-10	422	1.24431410542628	ENSG00000117395	character(0)
148208	5341	pairwise	X4-X9	CFAP100	6.89093611594085	4.99397873063566e-11	1.25681798054331e-10	2847	2.7248373455512	ENSG00000163885	character(0)
148209	5342	pairwise	X4-X9	TMCO1	6.89066079124161	5.00203294980702e-11	1.25841783925549e-10	1037	1.5791479816116	ENSG00000143183	character(0)
148210	5343	pairwise	X4-X9	NDUFA6	6.89065754397178	5.00212802016956e-11	1.25841783925549e-10	13442	1.04050056072241	ENSG00000184983	character(0)
148211	5344	pairwise	X4-X9	DERL2	6.89041647704041	5.0091907098986e-11	1.25996892600942e-10	10758	1.80649446005762	ENSG00000072849	character(0)
148212	5345	pairwise	X4-X9	RAD23B	6.88620765467768	5.13409302418935e-11	1.29115451895937e-10	6486	1.28244951740043	ENSG00000119318	character(0)
148213	5346	pairwise	X4-X9	ORC2	6.88604431285051	5.13900171219541e-11	1.29215758360537e-10	2131	2.16023679745299	ENSG00000115942	character(0)
148214	5347	pairwise	X4-X9	MTMR6	6.88550616485506	5.15520664361228e-11	1.29600012345591e-10	8891	1.29737053396465	ENSG00000139505	character(0)
148215	5348	pairwise	X4-X9	COG7	6.88447994151939	5.18624824583612e-11	1.30357050503449e-10	10263	2.00461334408432	ENSG00000168434	character(0)
148216	5349	pairwise	X4-X9	FBXO21	6.88377037437104	5.20781903016543e-11	1.30875810022572e-10	8739	0.994391168013546	ENSG00000135108	character(0)
148217	5350	pairwise	X4-X9	FBLN1	6.88351076200718	5.21573327316837e-11	1.31051247727864e-10	13473	1.96373567179305	ENSG00000077942	character(0)
148218	5351	pairwise	X4-X9	DHX16	6.88337084809081	5.22000343596363e-11	1.31135077372518e-10	4449	2.17942562236546	ENSG00000204560	character(0)
148219	5352	pairwise	X4-X9	BRPF1	6.88295908516934	5.23259038877569e-11	1.31427771113534e-10	2364	2.32344274652231	ENSG00000156983	character(0)
148220	5353	pairwise	X4-X9	PLCB2	6.88234593284987	5.25138889169728e-11	1.31876348723364e-10	9656	1.96339085734274	ENSG00000137841	character(0)
148221	5354	pairwise	X4-X9	ZFP92	6.88194391244603	5.26375041563454e-11	1.32163145157797e-10	13966	2.43653172556554	ENSG00000189420	character(0)
148222	5355	pairwise	X4-X9	CMTM6	6.88170866279844	5.27099726965107e-11	1.32321442005202e-10	2453	2.17010822137477	ENSG00000091317	character(0)
148223	5356	pairwise	X4-X9	SRXN1	6.88163126261672	5.27338372508669e-11	1.32357690172283e-10	12666	2.19901065099215	ENSG00000271303	character(0)
148224	5357	pairwise	X4-X9	MRPL21	6.88118481004042	5.28716983242818e-11	1.32679996348801e-10	7803	0.925953255319208	ENSG00000197345	character(0)
148225	5358	pairwise	X4-X9	BCAT2	6.88087076803702	5.29688845361154e-11	1.32900133203621e-10	12446	1.87535851915078	ENSG00000105552	character(0)
148226	5359	pairwise	X4-X9	ANKRD36	6.88058064919129	5.30588235353126e-11	1.33102011237298e-10	1806	2.02476569366371	ENSG00000135976	character(0)
148227	5360	pairwise	X4-X9	LINC00461	6.88018942779555	5.31803431544319e-11	1.3338302534697e-10	3909	1.57077400575099	ENSG00000245526	character(0)
148228	5361	pairwise	X4-X9	TIPRL	6.8792318215521	5.34789481881809e-11	1.3410801239404e-10	1049	1.58705449347732	ENSG00000143155	character(0)
148229	5362	pairwise	X4-X9	SPIN1	6.8780196095347	5.38593134948449e-11	1.35037732442083e-10	6399	1.31091679568574	ENSG00000106723	character(0)
148230	5363	pairwise	X4-X9	GPCPD1	6.87622781957195	5.44264196471585e-11	1.36435239397545e-10	12716	1.66355713354805	ENSG00000125772	character(0)
148231	5364	pairwise	X4-X9	ZNF75A	6.8751512145667	5.47699905661994e-11	1.37247497773222e-10	10148	2.24071145060278	ENSG00000162086	character(0)
148232	5365	pairwise	X4-X9	PIGV	6.87471789818	5.49088741557766e-11	1.37570975873251e-10	254	2.17670344220208	ENSG00000060642	character(0)
148233	5366	pairwise	X4-X9	WDR5B	6.87423371672694	5.50644707857517e-11	1.37936204645792e-10	2819	2.47394210978668	ENSG00000196981	character(0)
148234	5367	pairwise	X4-X9	ACAD10	6.87330243263435	5.53649696075223e-11	1.38664217620552e-10	8705	2.28582289179519	ENSG00000111271	character(0)
148235	5368	pairwise	X4-X9	HEATR5B	6.87303893010445	5.54502869509304e-11	1.38853134745349e-10	1547	1.84142636956122	ENSG00000008869	character(0)
148236	5369	pairwise	X4-X9	ZNF318	6.87281039001598	5.5524388878353e-11	1.39013904977485e-10	4627	1.99614805842794	ENSG00000171467	character(0)
148237	5370	pairwise	X4-X9	BCAR3	6.87205713434201	5.57693155616804e-11	1.39602227884613e-10	651	1.98366055985029	ENSG00000137936	character(0)
148238	5371	pairwise	X4-X9	TECPR1	6.87180864287763	5.58503474576152e-11	1.39780151371822e-10	5378	1.63598090657739	ENSG00000205356	character(0)
148239	5372	pairwise	X4-X9	SVIL	6.87170082342741	5.58855429146039e-11	1.39843314174944e-10	6869	2.34760764289903	ENSG00000197321	character(0)
148240	5373	pairwise	X4-X9	ZC2HC1C	6.87152972164178	5.59414404152786e-11	1.39958248307814e-10	9428	2.53039810870677	ENSG00000119703	character(0)
148241	5374	pairwise	X4-X9	ABTB1	6.87100722568133	5.61124762594811e-11	1.40361151427127e-10	2854	1.06255667130403	ENSG00000114626	character(0)
148242	5375	pairwise	X4-X9	GTF3C4	6.87056912433382	5.62562827023397e-11	1.40695810861791e-10	6672	1.693812597501	ENSG00000125484	character(0)
148243	5376	pairwise	X4-X9	POLD3	6.87023267366238	5.63669686113386e-11	1.40947532088502e-10	7846	2.28795799118608	ENSG00000077514	character(0)
148244	5377	pairwise	X4-X9	AL132709.7	6.86927784822298	5.6682256870363e-11	1.41710687774703e-10	9542	2.41870976614053	ENSG00000230805	character(0)
148245	5378	pairwise	X4-X9	TADA1	6.86891226504591	5.68034333261166e-11	1.41963092044608e-10	1041	2.00610933277615	ENSG00000152382	character(0)
148246	5379	pairwise	X4-X9	NUS1	6.86765682557918	5.72215067483259e-11	1.42982494531448e-10	4844	1.78570419352212	ENSG00000153989	character(0)
148247	5380	pairwise	X4-X9	TAP2	6.86752263025768	5.7266373859822e-11	1.43043701194145e-10	4512	1.81721881415481	ENSG00000204267	character(0)
148248	5381	pairwise	X4-X9	RDH13	6.86523821265496	5.80354839248058e-11	1.44939054020282e-10	12563	2.26915093842974	ENSG00000160439	character(0)
148249	5382	pairwise	X4-X9	USP13	6.86447859594384	5.82934747160504e-11	1.45557479629711e-10	3040	2.12225539839951	ENSG00000058056	character(0)
148250	5383	pairwise	X4-X9	NBN	6.86288390827733	5.8838761077143e-11	1.46892928321123e-10	5980	1.63810385286406	ENSG00000104320	character(0)
148251	5384	pairwise	X4-X9	ADPRHL1	6.8611310059838	5.9443940569207e-11	1.48377400891108e-10	9109	2.44261436342285	ENSG00000153531	character(0)
148252	5385	pairwise	X4-X9	EEF1AKMT1	6.86021072425583	5.97641109435384e-11	1.49150063973718e-10	8876	2.10176702354872	ENSG00000150456	character(0)
148253	5386	pairwise	X4-X9	NABP2	6.85984211055206	5.98928289544853e-11	1.49444740051144e-10	8463	1.5711806068434	ENSG00000139579	character(0)
148254	5387	pairwise	X4-X9	HLTF	6.85937395626137	6.00566994349064e-11	1.49827008378822e-10	2945	1.77608285144143	ENSG00000071794	character(0)
148255	5388	pairwise	X4-X9	LTBP4	6.85887985816627	6.02301298336632e-11	1.50232986368407e-10	12295	2.04525362495209	ENSG00000090006	character(0)
148256	5389	pairwise	X4-X9	KLHL21	6.85822871142052	6.04594380009978e-11	1.50778172233708e-10	80	1.79345540521231	ENSG00000162413	character(0)
148257	5390	pairwise	X4-X9	AC068338.3	6.85740632960995	6.0750276674336e-11	1.51476586530131e-10	9900	2.37496133780524	ENSG00000275645	character(0)
148258	5391	pairwise	X4-X9	NTRK2	6.85669948167586	6.10013564570059e-11	1.52075634426724e-10	6389	0.672779447185027	ENSG00000148053	character(0)
148259	5392	pairwise	X4-X9	ZNF585B	6.85627821513325	6.11514801985609e-11	1.52422832166913e-10	12227	2.11835102864415	ENSG00000245680	character(0)
148260	5393	pairwise	X4-X9	FMN2	6.85511727027545	6.15670822711476e-11	1.5343150600421e-10	1363	1.67819918159399	ENSG00000155816	character(0)
148261	5394	pairwise	X4-X9	PSMG3-AS1	6.85472946127808	6.17065309604074e-11	1.53751741355039e-10	5036	2.0647208258594	ENSG00000230487	character(0)
148262	5395	pairwise	X4-X9	COL11A1	6.85388350932745	6.20117986636922e-11	1.54484954520885e-10	688	2.36708363057934	ENSG00000060718	character(0)
148263	5396	pairwise	X4-X9	SKIDA1	6.85265068539429	6.24593350369059e-11	1.55572267102389e-10	6835	2.50490674374216	ENSG00000180592	character(0)
148264	5397	pairwise	X4-X9	FUBP1	6.8523038110227	6.25858284574243e-11	1.55859689488847e-10	593	1.53379395853403	ENSG00000162613	character(0)
148265	5398	pairwise	X4-X9	PPRC1	6.85198051068529	6.27039522193854e-11	1.56126170393055e-10	7172	2.13511465541208	ENSG00000148840	character(0)
148266	5399	pairwise	X4-X9	GNPNAT1	6.85175140011667	6.27877948286078e-11	1.56307215525286e-10	9292	2.00041168619227	ENSG00000100522	character(0)
148267	5400	pairwise	X4-X9	FAM78A	6.85136803171434	6.29283346723636e-11	1.56629316519674e-10	6660	2.50914238386348	ENSG00000126882	character(0)
148268	5401	pairwise	X4-X9	ZBTB10	6.85132060602604	6.29457420626066e-11	1.56644879635865e-10	5959	2.02843496691264	ENSG00000205189	character(0)
148269	5402	pairwise	X4-X9	SARDH	6.84919313833826	6.37315136744423e-11	1.58572226529092e-10	6689	2.52887249719064	ENSG00000123453	character(0)
148270	5403	pairwise	X4-X9	CTSK	6.849145474085	6.37492283907906e-11	1.58588204480402e-10	854	2.44023611072891	ENSG00000143387	character(0)
148271	5404	pairwise	X4-X9	SLC25A27	6.84881654451171	6.38716093022327e-11	1.58864507515277e-10	4655	1.56367512077153	ENSG00000153291	character(0)
148272	5405	pairwise	X4-X9	CPSF6	6.84748443814298	6.43695990826846e-11	1.60029046351824e-10	8538	1.23292359425824	ENSG00000111605	character(0)
148273	5406	pairwise	X4-X9	JUNB	6.84747271094571	6.43740000599196e-11	1.60029046351824e-10	11980	1.52121379264199	ENSG00000171223	character(0)
148274	5407	pairwise	X4-X9	CTNNA2	6.84700476593975	6.45498521267919e-11	1.60437800604697e-10	1741	1.32348009066119	ENSG00000066032	character(0)
148275	5408	pairwise	X4-X9	LRRC32	6.84467007616353	6.54343087283754e-11	1.62607325689714e-10	7866	2.53252389855547	ENSG00000137507	character(0)
148276	5409	pairwise	X4-X9	TRIM44	6.84434760599005	6.55574046633549e-11	1.62884400864737e-10	7523	0.525673648920973	ENSG00000166326	character(0)
148277	5410	pairwise	X4-X9	AACS	6.8438187957882	6.57597598829971e-11	1.63358271366872e-10	8832	2.11948619472384	ENSG00000081760	character(0)
148278	5411	pairwise	X4-X9	CLEC16A	6.84170296386296	6.65755754620602e-11	1.6535564312234e-10	10198	2.10850833969215	ENSG00000038532	character(0)
148279	5412	pairwise	X4-X9	SERINC1	6.84119594191519	6.67725460354455e-11	1.65815537396244e-10	4855	0.369506541331788	ENSG00000111897	X8-X10_top13
148280	5413	pairwise	X4-X9	HARS2	6.84034636660651	6.7103879990451e-11	1.66608873179969e-10	4098	2.07272504674577	ENSG00000112855	character(0)
148281	5414	pairwise	X4-X9	ARSB	6.84007178829281	6.72113109861967e-11	1.66846109276854e-10	3875	1.88202504032983	ENSG00000113273	character(0)
148282	5415	pairwise	X4-X9	VPS39	6.83985406471769	6.72966174125224e-11	1.67028348943806e-10	9687	1.2372304161713	ENSG00000166887	character(0)
148283	5416	pairwise	X4-X9	MCOLN3	6.83970745005272	6.73541226364348e-11	1.67141534579158e-10	609	2.31364042026679	ENSG00000055732	c("X3_top19"; "X3-X7_top17")
148284	5417	pairwise	X4-X9	SEMA3D	6.83956248251111	6.74110293730783e-11	1.67253195315572e-10	5325	2.70870143879829	ENSG00000153993	character(0)
148285	5418	pairwise	X4-X9	GYS1	6.83890970735695	6.76678618419665e-11	1.67860763795573e-10	12453	2.10386909834746	ENSG00000104812	character(0)
148286	5419	pairwise	X4-X9	VASH1-AS1	6.8374382803758	6.82503276321087e-11	1.69275759614571e-10	9439	2.29915574667363	ENSG00000258301	character(0)
148287	5420	pairwise	X4-X9	EFHC2	6.83683757596173	6.84895329168642e-11	1.69809059101611e-10	13621	2.68031169998599	ENSG00000183690	character(0)
148288	5421	pairwise	X4-X9	DNASE1	6.836499974569	6.8624330438126e-11	1.70108423130867e-10	10155	2.26748557388482	ENSG00000213918	character(0)
148289	5422	pairwise	X4-X9	RAB22A	6.83647452383269	6.86345029879296e-11	1.70108423130867e-10	12969	1.43630191685839	ENSG00000124209	character(0)
148290	5423	pairwise	X4-X9	TRUB1	6.83532834499051	6.9094167324194e-11	1.71217468101933e-10	7231	1.76284477050227	ENSG00000165832	character(0)
148291	5424	pairwise	X4-X9	ARIH1	6.83467599736745	6.93571367314213e-11	1.71838791658318e-10	9866	1.5647690901904	ENSG00000166233	character(0)
148292	5425	pairwise	X4-X9	COX14	6.83451890500257	6.9420609619325e-11	1.71965711921711e-10	8384	0.610192879734512	ENSG00000178449	character(0)
148293	5426	pairwise	X4-X9	ANKRD54	6.83406287750318	6.96051907335997e-11	1.72392538531207e-10	13374	1.86764945622522	ENSG00000100124	character(0)
148294	5427	pairwise	X4-X9	FAM120B	6.83364564200733	6.97744935083057e-11	1.72781381120991e-10	5016	1.75933417197055	ENSG00000112584	character(0)
148295	5428	pairwise	X4-X9	SH3BGRL2	6.8324248007561	7.02722087640341e-11	1.73952516776543e-10	4720	1.64199872115592	ENSG00000198478	character(0)
148296	5429	pairwise	X4-X9	NDUFA4L2	6.83188904134806	7.04917298854446e-11	1.74465167920567e-10	8487	2.10001608592147	ENSG00000185633	character(0)
148297	5430	pairwise	X4-X9	CLDN10	6.83151031646925	7.06473149581585e-11	1.74803437240945e-10	9059	1.5353283269481	ENSG00000134873	character(0)
148298	5431	pairwise	X4-X9	ZNF462	6.83149576099656	7.0653301273204e-11	1.74803437240945e-10	6485	1.45689497384356	ENSG00000148143	character(0)
148299	5432	pairwise	X4-X9	ULK3	6.8293355562975	7.15472984555744e-11	1.76984095862538e-10	9890	1.53462248462085	ENSG00000140474	character(0)
148300	5433	pairwise	X4-X9	C8orf34-AS1	6.82863435929498	7.18398738656784e-11	1.77676531999951e-10	5929	2.60478645937815	ENSG00000248801	character(0)
148301	5434	pairwise	X4-X9	ACADSB	6.82791449583965	7.21414626728735e-11	1.78391012557697e-10	7272	1.35121158828395	ENSG00000196177	character(0)
148302	5435	pairwise	X4-X9	AP006621.3	6.82709623978826	7.24857865618241e-11	1.79210898008397e-10	7345	2.493524218313	ENSG00000255284	character(0)
148303	5436	pairwise	X4-X9	ARHGAP12	6.82655455572213	7.27146175419253e-11	1.797450051296e-10	6877	1.95275665374952	ENSG00000165322	character(0)
148304	5437	pairwise	X4-X9	USP2-AS1	6.82545129526289	7.31828835649249e-11	1.80870685304865e-10	8051	2.50057678073281	ENSG00000245248	character(0)
148305	5438	pairwise	X4-X9	AC093249.6	6.82495572796062	7.33941859827749e-11	1.81360998373413e-10	10344	2.24291820804795	ENSG00000261840	character(0)
148306	5439	pairwise	X4-X9	RNF44	6.82432603371964	7.36635444037264e-11	1.81994573198721e-10	4244	1.23290632292557	ENSG00000146083	character(0)
148307	5440	pairwise	X4-X9	PSMA4	6.82426389416352	7.36901779381257e-11	1.82028349830273e-10	9927	1.01307829685069	ENSG00000041357	character(0)
148308	5441	pairwise	X4-X9	PRKCA	6.82098088187252	7.51108620977295e-11	1.85505071480551e-10	11301	1.11012890855133	ENSG00000154229	character(0)
148309	5442	pairwise	X4-X9	TSPAN17	6.81861351796026	7.61520018313637e-11	1.88043355322286e-10	4247	1.88835231567374	ENSG00000048140	character(0)
148310	5443	pairwise	X4-X9	GEN1	6.81841405542409	7.62403690862874e-11	1.88228463973054e-10	1449	2.43590300283006	ENSG00000178295	character(0)
148311	5444	pairwise	X4-X9	EFR3A	6.81810252762355	7.63785861697228e-11	1.88536559251436e-10	6103	1.57474600615078	ENSG00000132294	character(0)
148312	5445	pairwise	X4-X9	AP000350.5	6.81752844828865	7.66339369600918e-11	1.89133633871805e-10	13255	2.32843694606912	ENSG00000272973	character(0)
148313	5446	pairwise	X4-X9	PIGK	6.81689625792244	7.69161075519064e-11	1.89796678677108e-10	588	1.68402066406923	ENSG00000142892	character(0)
148314	5447	pairwise	X4-X9	EAF1	6.81603483933884	7.73022376811473e-11	1.90715973955789e-10	2415	1.49231747589853	ENSG00000144597	character(0)
148315	5448	pairwise	X4-X9	ZNF384	6.81535019237394	7.76104900191438e-11	1.91442844078489e-10	8176	1.80306188195129	ENSG00000126746	character(0)
148316	5449	pairwise	X4-X9	APTX	6.81287543590429	7.87348343908954e-11	1.94182170592087e-10	6263	1.75426659804764	ENSG00000137074	character(0)
148317	5450	pairwise	X4-X9	TARBP1	6.81260738491049	7.88575745794971e-11	1.94450732189619e-10	1343	1.61754968068586	ENSG00000059588	character(0)
148318	5451	pairwise	X4-X9	NUTM2B-AS1	6.81155328383286	7.93420747149671e-11	1.95611087644361e-10	7041	2.13041755705198	ENSG00000225484	character(0)
148319	5452	pairwise	X4-X9	AL390208.1	6.81116991632024	7.95190086483387e-11	1.96012890722945e-10	4802	2.41675784592006	ENSG00000271730	character(0)
148320	5453	pairwise	X4-X9	ZNF8	6.81091169157838	7.96384047594261e-11	1.96272747988175e-10	12642	2.19197720218107	ENSG00000278129	character(0)
148321	5454	pairwise	X4-X9	EMC3	6.81066961107706	7.97504964081927e-11	1.96480824971176e-10	2376	1.51354009955759	ENSG00000125037	character(0)
148322	5455	pairwise	X4-X9	FBXW7	6.81066892238204	7.97508155191699e-11	1.96480824971176e-10	3572	1.85191057973004	ENSG00000109670	character(0)
148323	5456	pairwise	X4-X9	TCP10L	6.80958820529167	8.02531233902064e-11	1.97683671595978e-10	13084	2.34470995165895	ENSG00000242220	character(0)
148324	5457	pairwise	X4-X9	PELP1	6.80854192848545	8.0742389135923e-11	1.98853975909465e-10	10733	1.55800413630202	ENSG00000141456	character(0)
148325	5458	pairwise	X4-X9	MYCBP	6.80816442790901	8.09196376060422e-11	1.99255562143021e-10	378	2.49416116150634	ENSG00000214114	character(0)
148326	5459	pairwise	X4-X9	WTIP	6.80784706782325	8.10689444049459e-11	1.99588216388264e-10	12161	2.47048545426355	ENSG00000142279	character(0)
148327	5460	pairwise	X4-X9	AC067852.2	6.80687625484261	8.15273628495996e-11	2.00681640052047e-10	11087	2.02799239147324	ENSG00000266962	character(0)
148328	5461	pairwise	X4-X9	ADPRM	6.80474392065616	8.25432249133718e-11	2.03146601377231e-10	10837	2.39179271025679	ENSG00000170222	character(0)
148329	5462	pairwise	X4-X9	SMIM13	6.80442072635158	8.26982804856085e-11	2.03492544744945e-10	4356	0.648996620075817	ENSG00000224531	character(0)
148330	5463	pairwise	X4-X9	BECN1	6.80350641241413	8.31384852991028e-11	2.0453989997465e-10	11100	1.57248033398715	ENSG00000126581	character(0)
148331	5464	pairwise	X4-X9	TNPO3	6.80313248657239	8.33191788729769e-11	2.04948542461589e-10	5546	1.91497035992473	ENSG00000064419	character(0)
148332	5465	pairwise	X4-X9	MANBAL	6.80256137243299	8.35959065491948e-11	2.05593225161181e-10	12851	1.00749103632176	ENSG00000101363	character(0)
148333	5466	pairwise	X4-X9	TMEM151B	6.80242212762032	8.36635132455897e-11	2.05723466382038e-10	4647	2.26934185111608	ENSG00000178233	character(0)
148334	5467	pairwise	X4-X9	FBXO28	6.80234978050835	8.36986607382756e-11	2.05773860775141e-10	1272	1.76690723569911	ENSG00000143756	character(0)
148335	5468	pairwise	X4-X9	MSANTD4	6.80162944590193	8.40494053306984e-11	2.06599999835288e-10	7949	1.95302516708969	ENSG00000170903	character(0)
148336	5469	pairwise	X4-X9	BCKDK	6.80123920185361	8.42400261343976e-11	2.06996095713971e-10	10362	1.58540691059338	ENSG00000103507	character(0)
148337	5470	pairwise	X4-X9	OXNAD1	6.79984939947233	8.49223582779233e-11	2.08636227658656e-10	2422	2.40156871339582	ENSG00000154814	character(0)
148338	5471	pairwise	X4-X9	C1RL	6.79925801154941	8.52143505088716e-11	2.09316971173008e-10	8198	2.46050973113704	ENSG00000139178	character(0)
148339	5472	pairwise	X4-X9	GSK3A	6.79922557524273	8.52303941755203e-11	2.09319766597907e-10	12321	0.970514607276814	ENSG00000105723	character(0)
148340	5473	pairwise	X4-X9	DLST	6.7981550618882	8.5761563110021e-11	2.10550634747207e-10	9422	1.88928231281485	ENSG00000119689	character(0)
148341	5474	pairwise	X4-X9	WDR4	6.79700390318378	8.63363814017228e-11	2.11924804059499e-10	13142	2.38786269736978	ENSG00000160193	character(0)
148342	5475	pairwise	X4-X9	TFAP4	6.79546601243673	8.71102286921728e-11	2.13786952381018e-10	10159	2.29418766932307	ENSG00000090447	character(0)
148343	5476	pairwise	X4-X9	CTTNBP2NL	6.79530256441902	8.71928737949198e-11	2.13952389778448e-10	751	1.90659509294038	ENSG00000143079	character(0)
148344	5477	pairwise	X4-X9	POP5	6.79515266886868	8.72687341055742e-11	2.14101123872219e-10	8771	1.86401544972114	ENSG00000167272	character(0)
148345	5478	pairwise	X4-X9	KCNE4	6.79495949030831	8.73665951999724e-11	2.14303772295758e-10	2243	2.47219099320464	ENSG00000152049	character(0)
148346	5479	pairwise	X4-X9	CYB5R3	6.79357962381469	8.80687600313918e-11	2.15988403269444e-10	13450	0.550094124808588	ENSG00000100243	character(0)
148347	5480	pairwise	X4-X9	IPP	6.79336847559376	8.81766945236164e-11	2.16215352050837e-10	464	2.01452043087762	ENSG00000197429	character(0)
148348	5481	pairwise	X4-X9	ACKR3	6.79064301212817	8.95816309922513e-11	2.1962200489249e-10	2297	2.1524755762083	ENSG00000144476	character(0)
148349	5482	pairwise	X4-X9	THBS1	6.79018838969327	8.98181158580481e-11	2.20163344561803e-10	9650	2.54574296744307	ENSG00000137801	character(0)
148350	5483	pairwise	X4-X9	AC107952.2	6.79000718670884	8.99125448801888e-11	2.20356346902704e-10	5888	2.52383205615439	ENSG00000272343	character(0)
148351	5484	pairwise	X4-X9	CRH	6.78870932815073	9.05917498557256e-11	2.21982192152147e-10	5916	2.48114221133427	ENSG00000147571	character(0)
148352	5485	pairwise	X4-X9	GMPR	6.78862257607289	9.06373291571001e-11	2.22055131429371e-10	4373	2.60318546666019	ENSG00000137198	character(0)
148353	5486	pairwise	X4-X9	ARFIP2	6.78782607649525	9.10568637743309e-11	2.23044049883643e-10	7391	1.78344747221822	ENSG00000132254	character(0)
148354	5487	pairwise	X4-X9	GLP1R	6.78753873709633	9.12086805034006e-11	2.23376962035098e-10	4585	2.54463636656642	ENSG00000112164	character(0)
148355	5488	pairwise	X4-X9	C12orf10	6.78622124778928	9.19079751877036e-11	2.25011104525963e-10	8418	1.66380749540809	ENSG00000139637	character(0)
148356	5489	pairwise	X4-X9	SMIM32	6.78527787323562	9.24119360431471e-11	2.2620547635592e-10	4053	2.66246868887624	ENSG00000271824	character(0)
148357	5490	pairwise	X4-X9	PPP1CC	6.78453164939109	9.28125018603399e-11	2.27106806695374e-10	8699	0.462891656620177	ENSG00000186298	character(0)
148358	5491	pairwise	X4-X9	PPA1	6.7844966529834	9.28313294737189e-11	2.27113303100947e-10	6983	0.473903266093336	ENSG00000180817	character(0)
148359	5492	pairwise	X4-X9	USP53	6.78294138322845	9.3671849359503e-11	2.29129730108953e-10	3500	2.11291608956373	ENSG00000145390	character(0)
148360	5493	pairwise	X4-X9	FAHD1	6.78279160278942	9.37531898894165e-11	2.29288757509069e-10	10097	1.94861371725205	ENSG00000180185	character(0)
148361	5494	pairwise	X4-X9	TRAPPC3	6.78274273159859	9.37797451609408e-11	2.29313766549729e-10	351	1.19097617825268	ENSG00000054116	character(0)
148362	5495	pairwise	X4-X9	AP001160.3	6.78162813334175	9.43874004351706e-11	2.3075944712937e-10	7655	2.47785448105513	ENSG00000269176	character(0)
148363	5496	pairwise	X4-X9	HACE1	6.7811804895551	9.46325351338682e-11	2.31318484053074e-10	4783	1.48886081904819	ENSG00000085382	character(0)
148364	5497	pairwise	X4-X9	LHX8	6.78096113301763	9.47528857631479e-11	2.31572358992671e-10	582	2.45506871550886	ENSG00000162624	c("X8_top19"; "X8-X5_top19"; "X8-X7_top9")
148365	5498	pairwise	X4-X9	MED13L	6.78092248997598	9.47741029800054e-11	2.315839095438e-10	8733	1.6268259852827	ENSG00000123066	character(0)
148366	5499	pairwise	X4-X9	CHCHD7	6.77938675764401	9.56211015918735e-11	2.33612931394342e-10	5887	1.4669230315272	ENSG00000170791	character(0)
148367	5500	pairwise	X4-X9	NXN	6.77902750003225	9.5820314373783e-11	2.34058910201954e-10	10686	2.03192510284772	ENSG00000167693	character(0)
148368	5501	pairwise	X4-X9	PDE3A	6.7787128241262	9.59951414673955e-11	2.34445177674197e-10	8257	2.31610568468476	ENSG00000172572	character(0)
148369	5502	pairwise	X4-X9	SLC25A29	6.77844339464426	9.61450799798075e-11	2.34770536977297e-10	9535	1.92482970171306	ENSG00000197119	character(0)
148370	5503	pairwise	X4-X9	CRNDE	6.77658656767919	9.71846951375713e-11	2.37267850107252e-10	10410	2.5208738484332	ENSG00000245694	character(0)
148371	5504	pairwise	X4-X9	TIGD1	6.77605425172985	9.74847667664118e-11	2.37959078689505e-10	2281	2.36681696891939	ENSG00000221944	character(0)
148372	5505	pairwise	X4-X9	PPP1R9B	6.77577638801714	9.76417631098486e-11	2.38300882751408e-10	11193	0.640465005375975	ENSG00000108819	character(0)
148373	5506	pairwise	X4-X9	AL391684.1	6.77555232120037	9.77685447036045e-11	2.38568839838874e-10	7141	2.32465842209771	ENSG00000224934	character(0)
148374	5507	pairwise	X4-X9	DDOST	6.7750558208951	9.80500520512379e-11	2.39214190576014e-10	188	1.36703555815703	ENSG00000244038	character(0)
148375	5508	pairwise	X4-X9	TBC1D20	6.77413102928646	9.85765209054891e-11	2.40456849587595e-10	12664	1.71931562937363	ENSG00000125875	character(0)
148376	5509	pairwise	X4-X9	FTSJ1	6.77337695301143	9.90078617962138e-11	2.41467072456449e-10	13647	1.84981234030484	ENSG00000068438	character(0)
148377	5510	pairwise	X4-X9	C9orf24	6.77291467376974	9.92732087051731e-11	2.42072177434754e-10	6280	1.80197565298674	ENSG00000164972	character(0)
148378	5511	pairwise	X4-X9	APPL2	6.77214094966558	9.97188902901648e-11	2.43116732004303e-10	8651	1.5300007372414	ENSG00000136044	character(0)
148379	5512	pairwise	X4-X9	SLA	6.77176589798881	9.99356358166256e-11	2.43602869948424e-10	6107	2.58518407215774	ENSG00000155926	character(0)
148380	5513	pairwise	X4-X9	ZNF25	6.77108928361868	1.00327829859711e-10	2.44516437820188e-10	6889	1.31823147904593	ENSG00000175395	character(0)
148381	5514	pairwise	X4-X9	NDUFB10	6.77048240418428	1.00680890502985e-10	2.45334330267816e-10	10099	0.521719273483736	ENSG00000140990	character(0)
148382	5515	pairwise	X4-X9	RIIAD1	6.77003816617883	1.00940106757808e-10	2.45923303122813e-10	880	2.18885014214872	ENSG00000178796	character(0)
148383	5516	pairwise	X4-X9	CHFR	6.76969485559627	1.01140880745194e-10	2.46369711761451e-10	8857	1.7928922249092	ENSG00000072609	character(0)
148384	5517	pairwise	X4-X9	LMBR1L	6.7690092260929	1.01543025258002e-10	2.47306400225134e-10	8367	2.22307702586171	ENSG00000139636	character(0)
148385	5518	pairwise	X4-X9	RIF1	6.76768503138931	1.02324167307995e-10	2.49096780587985e-10	1964	1.64806741226964	ENSG00000080345	character(0)
148386	5519	pairwise	X4-X9	MANSC1	6.76767287991997	1.02331362758106e-10	2.49096780587985e-10	8229	1.46762925548258	ENSG00000111261	character(0)
148387	5520	pairwise	X4-X9	DYNLRB1	6.76736525233077	1.02513689262914e-10	2.49497354994646e-10	12811	0.546742571248339	ENSG00000125971	character(0)
148388	5521	pairwise	X4-X9	ARPC1A	6.76731306989986	1.02544648735597e-10	2.49529458013167e-10	5384	1.06599897814627	ENSG00000241685	character(0)
148389	5522	pairwise	X4-X9	SLC7A1	6.76606868310763	1.03285665800903e-10	2.51245557741569e-10	8911	1.78129895561796	ENSG00000139514	character(0)
148390	5523	pairwise	X4-X9	CHMP6	6.76574067289487	1.03481867534381e-10	2.51679228573834e-10	11439	1.7715829880012	ENSG00000176108	character(0)
148391	5524	pairwise	X4-X9	DLAT	6.76516308012816	1.03828250566095e-10	2.52477943324619e-10	7984	1.70125066571238	ENSG00000150768	character(0)
148392	5525	pairwise	X4-X9	NRBP1	6.76435917034362	1.04312255396636e-10	2.53610976893171e-10	1508	1.70383720279572	ENSG00000115216	character(0)
148393	5526	pairwise	X4-X9	POLB	6.76389415483927	1.04593236861495e-10	2.54241881553608e-10	5854	2.03448156032738	ENSG00000070501	character(0)
148394	5527	pairwise	X4-X9	ERICD	6.76386982130477	1.04607960664868e-10	2.54241881553608e-10	6119	2.56777214918501	ENSG00000280303	character(0)
148395	5528	pairwise	X4-X9	PHF8	6.7635427002826	1.04806094031748e-10	2.54679352567545e-10	13692	2.15298701794163	ENSG00000172943	character(0)
148396	5529	pairwise	X4-X9	MTERF3	6.76335414384559	1.04920468132549e-10	2.54913171969791e-10	6006	2.25793698569057	ENSG00000156469	character(0)
148397	5530	pairwise	X4-X9	CXorf56	6.76114232989286	1.06271307041331e-10	2.58105839637048e-10	13868	1.79989160334927	ENSG00000018610	character(0)
148398	5531	pairwise	X4-X9	GFRA2	6.76083127791191	1.06462645377131e-10	2.58525839362105e-10	5748	2.45416903365956	ENSG00000168546	character(0)
148399	5532	pairwise	X4-X9	JAG1	6.76063814911502	1.06581615758084e-10	2.58769991371157e-10	12731	1.93750051318254	ENSG00000101384	character(0)
148400	5533	pairwise	X4-X9	ZNF285	6.7603050092437	1.06787142611355e-10	2.59224173498921e-10	12356	2.33985959380228	ENSG00000267508	character(0)
148401	5534	pairwise	X4-X9	COX15	6.75932790200726	1.073922091671e-10	2.60647907593084e-10	7144	1.95124016085776	ENSG00000014919	character(0)
148402	5535	pairwise	X4-X9	MED23	6.75872913549705	1.07764656205197e-10	2.61506664435732e-10	4880	1.78867113372292	ENSG00000112282	character(0)
148403	5536	pairwise	X4-X9	FANCL	6.75764913502367	1.08439657803478e-10	2.63099190486219e-10	1626	1.82122873562334	ENSG00000115392	character(0)
148404	5537	pairwise	X4-X9	MBNL1	6.756875220414	1.08925911657795e-10	2.64233300640942e-10	2964	0.993703443572177	ENSG00000152601	character(0)
148405	5538	pairwise	X4-X9	SLC25A51	6.75625907765731	1.09314569770623e-10	2.65130311448852e-10	6329	2.37299788377217	ENSG00000122696	character(0)
148406	5539	pairwise	X4-X9	VPS4A	6.75517151171357	1.10003929808676e-10	2.66756205543644e-10	10525	0.546041281707185	ENSG00000132612	character(0)
148407	5540	pairwise	X4-X9	FKBP5	6.75479743856638	1.10242025234985e-10	2.67287424097875e-10	4561	1.88693958484255	ENSG00000096060	character(0)
148408	5541	pairwise	X4-X9	NT5C2	6.7545328749983	1.10410724414529e-10	2.67650233549669e-10	7188	1.62446592000327	ENSG00000076685	character(0)
148409	5542	pairwise	X4-X9	FHOD3	6.75358944955929	1.11014370352813e-10	2.69067104394987e-10	11601	2.32386747445956	ENSG00000134775	character(0)
148410	5543	pairwise	X4-X9	PLSCR1	6.75280983727489	1.11515650143193e-10	2.70188798302426e-10	2940	2.23118752564484	ENSG00000188313	character(0)
148411	5544	pairwise	X4-X9	SPRED2	6.75175551876908	1.12197105350217e-10	2.71792987826997e-10	1660	1.96152440661864	ENSG00000198369	character(0)
148412	5545	pairwise	X4-X9	ACSL4	6.75066440328172	1.12906657233368e-10	2.73464675323937e-10	13849	1.45720286377559	ENSG00000068366	character(0)
148413	5546	pairwise	X4-X9	BFSP1	6.75013665322376	1.13251434821553e-10	2.74252439937761e-10	12741	2.32061508798526	ENSG00000125864	character(0)
148414	5547	pairwise	X4-X9	PTCD1	6.74987115906058	1.13425272723119e-10	2.74626052560477e-10	5388	2.05223481028001	ENSG00000106246	character(0)
148415	5548	pairwise	X4-X9	FRS3	6.74946239625129	1.13693432068214e-10	2.75227868735379e-10	4596	2.14126352707155	ENSG00000137218	character(0)
148416	5549	pairwise	X4-X9	ZNF263	6.7485670123491	1.1428300889394e-10	2.76607427421166e-10	10146	1.73531668030453	ENSG00000006194	character(0)
148417	5550	pairwise	X4-X9	F3	6.74827651896275	1.14474933267726e-10	2.7702420952588e-10	656	1.17795694936234	ENSG00000117525	character(0)
148418	5551	pairwise	X4-X9	CCDC127	6.74808731925607	1.14600104967391e-10	2.77279337363382e-10	3661	1.64938927705236	ENSG00000164366	character(0)
148419	5552	pairwise	X4-X9	QPCT	6.74770065295869	1.14856336484803e-10	2.77803571005183e-10	1554	2.14981870278014	ENSG00000115828	character(0)
148420	5553	pairwise	X4-X9	ITIH2	6.74671775291037	1.15510212894698e-10	2.79336993228905e-10	6789	2.36412864241164	ENSG00000151655	X10-X2_top15
148421	5554	pairwise	X4-X9	RPL22L1	6.74574682832213	1.16159717157295e-10	2.80859316122571e-10	3021	1.57605494762454	ENSG00000163584	character(0)
148422	5555	pairwise	X4-X9	ATXN7	6.74532842108504	1.16440718870144e-10	2.81490276311489e-10	2698	2.14568383753465	ENSG00000163635	character(0)
148423	5556	pairwise	X4-X9	RYR1	6.74408080090036	1.17282594268534e-10	2.83464664244653e-10	12251	2.06956143838187	ENSG00000196218	character(0)
148424	5557	pairwise	X4-X9	RTL8B	6.74405833112743	1.1729781128859e-10	2.83464664244653e-10	13917	2.00783136991097	ENSG00000212747	character(0)
148425	5558	pairwise	X4-X9	CITED2	6.74395153812366	1.17370160391642e-10	2.83590702405338e-10	4913	1.86308782346149	ENSG00000164442	character(0)
148426	5559	pairwise	X4-X9	TOR1A	6.74283545909146	1.18128902284506e-10	2.85325795456023e-10	6646	1.69363594901415	ENSG00000136827	character(0)
148427	5560	pairwise	X4-X9	COL12A1	6.74195017088243	1.18734175471562e-10	2.86738439578185e-10	4707	2.26358092153035	ENSG00000111799	character(0)
148428	5561	pairwise	X4-X9	OGN	6.74141146107675	1.19103984192434e-10	2.8758205811801e-10	6415	2.36518039609043	ENSG00000106809	character(0)
148429	5562	pairwise	X4-X9	EPOR	6.74008538653308	1.20019129682025e-10	2.89733000470923e-10	11949	2.26730706839022	ENSG00000187266	character(0)
148430	5563	pairwise	X4-X9	B3GALNT2	6.74006092659257	1.20036074680612e-10	2.89733000470923e-10	1350	2.00118061292614	ENSG00000162885	character(0)
148431	5564	pairwise	X4-X9	EBF1	6.73909925945999	1.20704152528437e-10	2.91295482721574e-10	4188	2.61037532304695	ENSG00000164330	character(0)
148432	5565	pairwise	X4-X9	ERVK3-1	6.73847217437901	1.21141762126106e-10	2.92301334284693e-10	12643	1.62300807191597	ENSG00000142396	character(0)
148433	5566	pairwise	X4-X9	COMTD1	6.73801058458417	1.21464878026722e-10	2.93030627405816e-10	7027	2.01025273606732	ENSG00000165644	character(0)
148434	5567	pairwise	X4-X9	TMEM161B	6.73692055091569	1.2223127707356e-10	2.9482889452834e-10	3907	1.94189447280122	ENSG00000164180	character(0)
148435	5568	pairwise	X4-X9	KDM1B	6.73617237467903	1.22760067967543e-10	2.96053517854748e-10	4383	2.02279799933098	ENSG00000165097	character(0)
148436	5569	pairwise	X4-X9	KCMF1	6.73565096031415	1.23129919464592e-10	2.96894481291426e-10	1746	1.16049406088263	ENSG00000176407	character(0)
148437	5570	pairwise	X4-X9	MOB3A	6.73413596896757	1.2421076820566e-10	2.99397840355662e-10	11768	1.93137126474852	ENSG00000172081	character(0)
148438	5571	pairwise	X4-X9	PRKAR2A	6.73404143558889	1.24278520137898e-10	2.99509740569161e-10	2565	2.12128555080295	ENSG00000114302	character(0)
148439	5572	pairwise	X4-X9	ANAPC13	6.73325994887068	1.24840004545483e-10	3.00811287548424e-10	2897	1.55655873869192	ENSG00000129055	character(0)
148440	5573	pairwise	X4-X9	JHY	6.72997564475925	1.27227121399508e-10	3.06510630607874e-10	8064	2.44017508441726	ENSG00000109944	character(0)
148441	5574	pairwise	X4-X9	NUDT19	6.72813348728822	1.28585642373334e-10	3.09730390368564e-10	12145	2.01826891659646	ENSG00000213965	character(0)
148442	5575	pairwise	X4-X9	APTR	6.72784291502973	1.28801227076973e-10	3.10196472619093e-10	5312	2.12395857111926	ENSG00000214293	character(0)
148443	5576	pairwise	X4-X9	TRRAP	6.72701267228779	1.29419171198244e-10	3.11631245050916e-10	5382	1.76008655879756	ENSG00000196367	character(0)
148444	5577	pairwise	X4-X9	ZNF354A	6.72636566740916	1.29902753308267e-10	3.12742047781243e-10	4274	2.29585172069628	ENSG00000169131	character(0)
148445	5578	pairwise	X4-X9	FDX2	6.7262002160212	1.30026699462593e-10	3.12986791318682e-10	11921	1.49274012749413	ENSG00000267673	character(0)
148446	5579	pairwise	X4-X9	LRRC4B	6.72426762455092	1.31483122286831e-10	3.16438300989541e-10	12497	1.03093603544585	ENSG00000131409	character(0)
148447	5580	pairwise	X4-X9	FAM149A	6.72419230486178	1.31540207714513e-10	3.16521442243816e-10	3656	1.7826977878967	ENSG00000109794	character(0)
148448	5581	pairwise	X4-X9	JADE2	6.72381067150856	1.31829825716005e-10	3.17163995636434e-10	4039	1.55393985019356	ENSG00000043143	character(0)
148449	5582	pairwise	X4-X9	MGARP	6.72268241546767	1.32689721442568e-10	3.19178101784512e-10	3532	2.31070594171996	ENSG00000137463	character(0)
148450	5583	pairwise	X4-X9	AC068308.1	6.7226461006343	1.32717490082963e-10	3.19190223194906e-10	3047	2.50785208282316	ENSG00000241231	character(0)
148451	5584	pairwise	X4-X9	FAM189B	6.72214927718338	1.33097967477749e-10	3.19995678358164e-10	935	1.73178586807415	ENSG00000160767	character(0)
148452	5585	pairwise	X4-X9	PPP1R14C	6.72175362788201	1.33401730808927e-10	3.20671089652475e-10	4945	2.25832566755999	ENSG00000198729	character(0)
148453	5586	pairwise	X4-X9	C4orf47	6.72158650659183	1.33530244422669e-10	3.20925076574969e-10	3653	2.71850475018851	ENSG00000205129	character(0)
148454	5587	pairwise	X4-X9	NAP1L5	6.72129171553371	1.33757230940051e-10	3.21415604738388e-10	3426	1.46225324978409	ENSG00000177432	character(0)
148455	5588	pairwise	X4-X9	GRIK3	6.7203645014242	1.34473654395161e-10	3.23081869747006e-10	361	2.31207084029905	ENSG00000163873	character(0)
148456	5589	pairwise	X4-X9	CD320	6.72024079319899	1.34569523980706e-10	3.23256897923546e-10	11883	1.1431695313186	ENSG00000167775	character(0)
148457	5590	pairwise	X4-X9	BBOF1	6.71923591702905	1.35350762869641e-10	3.25077948174853e-10	9411	2.33767290295147	ENSG00000119636	character(0)
148458	5591	pairwise	X4-X9	BAG3	6.71915454141363	1.35414223054117e-10	3.25174749375678e-10	7254	1.88309871541129	ENSG00000151929	character(0)
148459	5592	pairwise	X4-X9	CRLS1	6.71784554839025	1.36439062134459e-10	3.2757971440489e-10	12719	1.6740431965685	ENSG00000088766	character(0)
148460	5593	pairwise	X4-X9	PUS7	6.71624232135529	1.37704660397098e-10	3.30561802727599e-10	5472	2.40907294255003	ENSG00000091127	character(0)
148461	5594	pairwise	X4-X9	TNFAIP1	6.71586534802456	1.3800391815261e-10	3.31223555395165e-10	10922	1.59549186488939	ENSG00000109079	character(0)
148462	5595	pairwise	X4-X9	MANBA	6.71536087429124	1.38405392102247e-10	3.32130369325335e-10	3457	2.17164444871311	ENSG00000109323	character(0)
148463	5596	pairwise	X4-X9	SUPT5H	6.71504000412207	1.38661346733792e-10	3.32687731450988e-10	12273	1.00550290564195	ENSG00000196235	character(0)
148464	5597	pairwise	X4-X9	EXOSC1	6.71495179861152	1.3873178884068e-10	3.32799882249687e-10	7123	1.95085890780922	ENSG00000171311	character(0)
148465	5598	pairwise	X4-X9	NR2F2	6.71466968053292	1.3895732851042e-10	3.33283990481951e-10	10016	1.89917707531354	ENSG00000185551	character(0)
148466	5599	pairwise	X4-X9	LRCH1	6.71379832405808	1.39656214880992e-10	3.34903043984591e-10	8977	2.35853194515155	ENSG00000136141	character(0)
148467	5600	pairwise	X4-X9	ASXL1	6.71275158621721	1.40500340550114e-10	3.36846840049991e-10	12794	1.76133182734873	ENSG00000171456	character(0)
148468	5601	pairwise	X4-X9	BOLA1	6.71273375823893	1.4051476102064e-10	3.36846840049991e-10	832	1.94667076506334	ENSG00000178096	character(0)
148469	5602	pairwise	X4-X9	SLC31A1	6.71236760107939	1.40811255762198e-10	3.37499993969712e-10	6517	2.27802535724598	ENSG00000136868	character(0)
148470	5603	pairwise	X4-X9	NUDCD1	6.71183572261379	1.41243039145737e-10	3.38477132887985e-10	6055	1.94763773499698	ENSG00000120526	character(0)
148471	5604	pairwise	X4-X9	DOLK	6.7117984741106	1.41273326531802e-10	3.38491950944565e-10	6633	2.14407114726853	ENSG00000175283	character(0)
148472	5605	pairwise	X4-X9	GATAD2A	6.71032931983152	1.42473028239992e-10	3.41308211459264e-10	12106	1.69623856983722	ENSG00000167491	character(0)
148473	5606	pairwise	X4-X9	SNX10	6.71021818254376	1.42564188760033e-10	3.41468344321533e-10	5128	1.89555714990011	ENSG00000086300	character(0)
148474	5607	pairwise	X4-X9	PINLYP	6.71014623857544	1.42623231486207e-10	3.4155150746262e-10	12334	2.42945025371296	ENSG00000234465	character(0)
148475	5608	pairwise	X4-X9	TMEM41A	6.70965838319551	1.43024237840263e-10	3.42453430859474e-10	3079	2.095566419831	ENSG00000163900	character(0)
148476	5609	pairwise	X4-X9	RELN	6.70899186566307	1.43573893302729e-10	3.43710907543509e-10	5465	1.66867539063655	ENSG00000189056	character(0)
148477	5610	pairwise	X4-X9	AL162595.1	6.70869129939625	1.43822439696363e-10	3.4424723379172e-10	1311	2.45080249622897	ENSG00000177788	character(0)
148478	5611	pairwise	X4-X9	DPM3	6.70837461935424	1.4408476877778e-10	3.44816361272386e-10	927	1.29293673553097	ENSG00000179085	character(0)
148479	5612	pairwise	X4-X9	ST8SIA1	6.70753012368074	1.44786628600074e-10	3.46436978263902e-10	8268	2.07244177686958	ENSG00000111728	character(0)
148480	5613	pairwise	X4-X9	PSMD13	6.70731835821634	1.44963153337825e-10	3.46800266153846e-10	7324	0.979062032777617	ENSG00000185627	character(0)
148481	5614	pairwise	X4-X9	GLUL	6.70590210771411	1.46149173029595e-10	3.49578067936401e-10	1101	0.483679177874807	ENSG00000135821	X4-X8_top13
148482	5615	pairwise	X4-X9	GPAA1	6.70584609256986	1.46196277801411e-10	3.49631186846938e-10	6160	1.3112546684998	ENSG00000197858	character(0)
148483	5616	pairwise	X4-X9	RGS19	6.70434528080162	1.47463928075707e-10	3.52542720797949e-10	13036	2.18945300189447	ENSG00000171700	character(0)
148484	5617	pairwise	X4-X9	SNRPD2	6.70430379060132	1.47499125589747e-10	3.52566846069245e-10	12385	0.47322786191876	ENSG00000125743	character(0)
148485	5618	pairwise	X4-X9	DNAJC16	6.70426969531048	1.47528055940654e-10	3.52575985291799e-10	144	1.68290475397944	ENSG00000116138	character(0)
148486	5619	pairwise	X4-X9	PARG	6.70417963395894	1.47604501149011e-10	3.52698657416295e-10	6927	1.99152552609758	ENSG00000227345	character(0)
148487	5620	pairwise	X4-X9	SLC35B4	6.70390988247898	1.47833702745033e-10	3.53186234713933e-10	5570	1.51752500345599	ENSG00000205060	character(0)
148488	5621	pairwise	X4-X9	PDK1	6.70379865345605	1.47928313353742e-10	3.53352152479435e-10	2033	1.90774254758951	ENSG00000152256	character(0)
148489	5622	pairwise	X4-X9	CFAP298	6.7026240669364	1.48931049723331e-10	3.55686859058629e-10	13085	1.53386314113081	ENSG00000159079	character(0)
148490	5623	pairwise	X4-X9	MANEA	6.70044021343812	1.50813188298846e-10	3.60063994411959e-10	4765	2.08473180190589	ENSG00000172469	character(0)
148491	5624	pairwise	X4-X9	ABLIM1	6.70043801174266	1.50815097566841e-10	3.60063994411959e-10	7229	1.08039971785011	ENSG00000099204	character(0)
148492	5625	pairwise	X4-X9	MIR29B2CHG	6.70023539357132	1.50990905935271e-10	3.60422453178482e-10	1210	2.10548807466073	ENSG00000203709	character(0)
148493	5626	pairwise	X4-X9	ZBTB7A	6.69963250017594	1.51515219223876e-10	3.61612546492334e-10	11810	0.989592120635026	ENSG00000178951	character(0)
148494	5627	pairwise	X4-X9	ZNF207	6.69946442533043	1.51661706337725e-10	3.61900652863325e-10	10980	0.611370631500103	ENSG00000010244	character(0)
148495	5628	pairwise	X4-X9	MRM2	6.6989091645291	1.52146639534373e-10	3.62996136422223e-10	5039	1.71662618386018	ENSG00000122687	character(0)
148496	5629	pairwise	X4-X9	AL353796.1	6.69865400800607	1.52369989735261e-10	3.63467261058649e-10	6871	2.33016273132068	ENSG00000259994	character(0)
148497	5630	pairwise	X4-X9	BCAM	6.69811082351354	1.52846538348459e-10	3.64542109039982e-10	12360	2.02270301440079	ENSG00000187244	character(0)
148498	5631	pairwise	X4-X9	GET1	6.69806145146482	1.5288992620822e-10	3.64583670188832e-10	13125	0.616534347555154	ENSG00000182093	character(0)
148499	5632	pairwise	X4-X9	VAPA	6.69683434141603	1.53972202953319e-10	3.67102147041334e-10	11534	0.451320824806419	ENSG00000101558	character(0)
148500	5633	pairwise	X4-X9	KMT2B	6.69596352746117	1.54744803036779e-10	3.68881559844761e-10	12189	1.81486105507122	ENSG00000272333	character(0)
148501	5634	pairwise	X4-X9	CANT1	6.69518047851202	1.55442791024201e-10	3.70482538077539e-10	11423	1.71700696827079	ENSG00000171302	character(0)
148502	5635	pairwise	X4-X9	DNAH1	6.69506073228729	1.55549802027514e-10	3.70674676713452e-10	2641	2.43805978907525	ENSG00000114841	character(0)
148503	5636	pairwise	X4-X9	ZNF251	6.69443099445983	1.56113759467964e-10	3.71955467290231e-10	6186	2.02358865151855	ENSG00000198169	character(0)
148504	5637	pairwise	X4-X9	OAZ2	6.69387511493728	1.56613243984069e-10	3.7308223668673e-10	9812	0.585097802982463	ENSG00000180304	character(0)
148505	5638	pairwise	X4-X9	MED20	6.69261006401345	1.57755818048938e-10	3.7572410815148e-10	4599	2.40018627675295	ENSG00000124641	character(0)
148506	5639	pairwise	X4-X9	CLUAP1	6.69258805914899	1.57775764848628e-10	3.7572410815148e-10	10153	1.81607303295387	ENSG00000103351	character(0)
148507	5640	pairwise	X4-X9	RETREG3	6.69244547126371	1.5790507692891e-10	3.75968293542333e-10	11091	1.66914807599077	ENSG00000141699	character(0)
148508	5641	pairwise	X4-X9	SMARCA1	6.69191494667477	1.58387122310438e-10	3.77052103509999e-10	13890	1.38183270201347	ENSG00000102038	character(0)
148509	5642	pairwise	X4-X9	NUDT2	6.6911959908465	1.59042690041139e-10	3.78548558686053e-10	6278	1.59554429580514	ENSG00000164978	character(0)
148510	5643	pairwise	X4-X9	PARL	6.68978675508367	1.6033542773265e-10	3.81524952439845e-10	3057	1.56312155934161	ENSG00000175193	character(0)
148511	5644	pairwise	X4-X9	MID1	6.68977362235461	1.60347523271378e-10	3.81524952439845e-10	13544	2.13535987936656	ENSG00000101871	character(0)
148512	5645	pairwise	X4-X9	EVA1B	6.68901350392865	1.61049140420181e-10	3.83129439085314e-10	355	2.2963335176001	ENSG00000142694	character(0)
148513	5646	pairwise	X4-X9	G0S2	6.68757879617513	1.62381664062579e-10	3.86234029205759e-10	1215	2.33566093168378	ENSG00000123689	character(0)
148514	5647	pairwise	X4-X9	MICAL1	6.68708775815299	1.62840214412616e-10	3.8725912463952e-10	4807	1.8712262785365	ENSG00000135596	character(0)
148515	5648	pairwise	X4-X9	MEX3C	6.68699636631845	1.62925700085382e-10	3.87396817863025e-10	11638	1.84200195252536	ENSG00000176624	character(0)
148516	5649	pairwise	X4-X9	HOMER2	6.68685474069179	1.63058260393556e-10	3.87646377299257e-10	9959	2.17191527924995	ENSG00000103942	character(0)
148517	5650	pairwise	X4-X9	SLC25A40	6.68539811669705	1.64427816782708e-10	3.90836125775148e-10	5335	1.68476150234788	ENSG00000075303	character(0)
148518	5651	pairwise	X4-X9	FUNDC2	6.68485604230039	1.64940372036725e-10	3.91988093503424e-10	14008	1.20803318844141	ENSG00000165775	character(0)
148519	5652	pairwise	X4-X9	STAB1	6.68477279043355	1.65019229390896e-10	3.92109143542529e-10	2645	2.04349713178105	ENSG00000010327	character(0)
148520	5653	pairwise	X4-X9	NOS3	6.6844727759267	1.65303715036144e-10	3.92718672010247e-10	5653	2.33156124918287	ENSG00000164867	character(0)
148521	5654	pairwise	X4-X9	PLA2G15	6.68429618735516	1.65471388718886e-10	3.93050526349682e-10	10516	1.85299901129248	ENSG00000103066	character(0)
148522	5655	pairwise	X4-X9	AP003393.1	6.68345371134652	1.66273638120481e-10	3.94889345531188e-10	8053	2.4509294195697	ENSG00000254561	character(0)
148523	5656	pairwise	X4-X9	ZNF677	6.68239114107539	1.67290928137193e-10	3.97238164327123e-10	12539	2.10444075321187	ENSG00000197928	character(0)
148524	5657	pairwise	X4-X9	CREB3	6.68220876737924	1.67466144440201e-10	3.97586993469779e-10	6306	1.52799953048112	ENSG00000107175	character(0)
148525	5658	pairwise	X4-X9	KLHL3	6.68141931292388	1.68226699636921e-10	3.99325142495146e-10	4055	1.67111437636989	ENSG00000146021	character(0)
148526	5659	pairwise	X4-X9	AP2A1	6.68121699139131	1.68422160959027e-10	3.99721549154574e-10	12476	1.02568921155955	ENSG00000196961	character(0)
148527	5660	pairwise	X4-X9	HS3ST4	6.68079374587092	1.68831777758567e-10	4.00625997814051e-10	10282	2.47380235927326	ENSG00000182601	character(0)
148528	5661	pairwise	X4-X9	PPP2R2D	6.68060248608996	1.69017200061006e-10	4.00998232886756e-10	7297	1.44458951185919	ENSG00000175470	character(0)
148529	5662	pairwise	X4-X9	RPH3A	6.68044746236317	1.69167639187195e-10	4.01287357619219e-10	8716	1.24096221410886	ENSG00000089169	X1-X5_top19
148530	5663	pairwise	X4-X9	DNAJC18	6.67941346652344	1.70174429265795e-10	4.03607416007357e-10	4075	1.59510074875752	ENSG00000170464	character(0)
148531	5664	pairwise	X4-X9	TSPAN3	6.67914326699009	1.70438488954212e-10	4.04165434039851e-10	9915	0.435838373045376	ENSG00000140391	character(0)
148532	5665	pairwise	X4-X9	EPB41L5	6.67890008738432	1.70676487132325e-10	4.04661473712517e-10	1895	1.87470156376782	ENSG00000115109	character(0)
148533	5666	pairwise	X4-X9	SALL2	6.67857740817825	1.70992795545675e-10	4.05342982418621e-10	9143	1.03560035980604	ENSG00000165821	character(0)
148534	5667	pairwise	X4-X9	IL1RAP	6.67829268472591	1.71272376203641e-10	4.05937211650249e-10	3096	2.46965627238139	ENSG00000196083	character(0)
148535	5668	pairwise	X4-X9	ACTR5	6.67678495745541	1.72760378882821e-10	4.09394870174056e-10	12865	2.28227931652025	ENSG00000101442	character(0)
148536	5669	pairwise	X4-X9	SLC7A2	6.67617941500097	1.73361570612642e-10	4.10680927144624e-10	5737	2.2602945505507	ENSG00000003989	character(0)
148537	5670	pairwise	X4-X9	SMCHD1	6.67599015640101	1.73549890992163e-10	4.1105770268223e-10	11508	1.64462338168258	ENSG00000101596	character(0)
148538	5671	pairwise	X4-X9	ZCCHC8	6.67594537436558	1.73594480446385e-10	4.11093977893523e-10	8798	2.07508966963453	ENSG00000033030	character(0)
148539	5672	pairwise	X4-X9	VCAM1	6.67582201166634	1.73717370897031e-10	4.11315636403136e-10	681	2.56264505346838	ENSG00000162692	character(0)
148540	5673	pairwise	X4-X9	HGSNAT	6.67513649445092	1.74401823789267e-10	4.12866623646777e-10	5862	1.48978511951321	ENSG00000165102	character(0)
148541	5674	pairwise	X4-X9	AFF3	6.67460439099448	1.74934928306015e-10	4.14058856936013e-10	1826	1.8562434933851	ENSG00000144218	character(0)
148542	5675	pairwise	X4-X9	RAB18	6.67300399359521	1.76548011640367e-10	4.17806492663579e-10	6862	0.51540923972004	ENSG00000099246	character(0)
148543	5676	pairwise	X4-X9	C3orf18	6.67223602768338	1.77327248865491e-10	4.19579874611305e-10	2618	1.74868980101337	ENSG00000088543	character(0)
148544	5677	pairwise	X4-X9	PITPNB	6.6714663528315	1.78111612754603e-10	4.21364787384246e-10	13281	1.37766513351457	ENSG00000180957	character(0)
148545	5678	pairwise	X4-X9	TMEM33	6.6713160771577	1.78265153939566e-10	4.21648191187264e-10	3291	0.963186193588276	ENSG00000109133	character(0)
148546	5679	pairwise	X4-X9	OTUD4	6.6712903442851	1.78291459037953e-10	4.21648191187264e-10	3556	1.34937519112801	ENSG00000164164	character(0)
148547	5680	pairwise	X4-X9	NSUN2	6.67004318604213	1.79570935528741e-10	4.24602567373313e-10	3684	1.83329078553141	ENSG00000037474	character(0)
148548	5681	pairwise	X4-X9	LINC02482	6.66941564918188	1.80218143798783e-10	4.26061177334395e-10	3207	2.30232476554025	ENSG00000251580	character(0)
148549	5682	pairwise	X4-X9	IGF2R	6.66922256280785	1.80417743855143e-10	4.26461265268098e-10	4986	1.84476889305576	ENSG00000197081	character(0)
148550	5683	pairwise	X4-X9	PIKFYVE	6.66868430001975	1.80975312886169e-10	4.27707222965411e-10	2171	1.6958388089104	ENSG00000115020	character(0)
148551	5684	pairwise	X4-X9	ZNF593	6.66779403671427	1.81901228371682e-10	4.29823144880285e-10	245	1.7167997966289	ENSG00000142684	character(0)
148552	5685	pairwise	X4-X9	SNX17	6.6672656901729	1.82452934101333e-10	4.31054265407977e-10	1505	0.976039013060647	ENSG00000115234	character(0)
148553	5686	pairwise	X4-X9	CNTNAP2	6.66705589416608	1.82672461621437e-10	4.31500315988199e-10	5621	1.31322573654566	ENSG00000174469	character(0)
148554	5687	pairwise	X4-X9	CPT2	6.66550411545484	1.8430430460216e-10	4.3528176076827e-10	506	2.06813228826981	ENSG00000157184	character(0)
148555	5688	pairwise	X4-X9	RSPH3	6.66529867031312	1.84521421233824e-10	4.35721257505732e-10	4977	2.2663982457642	ENSG00000130363	character(0)
148556	5689	pairwise	X4-X9	PHB2	6.66438728772525	1.85487616116779e-10	4.37929151500997e-10	8193	0.991329528611723	ENSG00000215021	character(0)
148557	5690	pairwise	X4-X9	TIMP4	6.66292694428522	1.87046167378339e-10	4.41486501565212e-10	2390	2.40774797408964	ENSG00000157150	character(0)
148558	5691	pairwise	X4-X9	AL096870.8	6.66291662133469	1.87057230243752e-10	4.41486501565212e-10	9196	2.10401960875969	ENSG00000288044	character(0)
148559	5692	pairwise	X4-X9	HS3ST1	6.66259754997517	1.87399488989494e-10	4.42219967044104e-10	3230	2.27778976274941	ENSG00000002587	character(0)
148560	5693	pairwise	X4-X9	EEF1E1	6.66233724493706	1.87679166742601e-10	4.42805534033323e-10	4346	1.35858035922146	ENSG00000124802	character(0)
148561	5694	pairwise	X4-X9	C11orf80	6.6616567128513	1.88412286410256e-10	4.44460564095284e-10	7769	2.2211560005361	ENSG00000173715	character(0)
148562	5695	pairwise	X4-X9	NOP58	6.66005636000912	1.90147418749753e-10	4.48478367736443e-10	2143	1.48317781401391	ENSG00000055044	character(0)
148563	5696	pairwise	X4-X9	AC025159.1	6.65993296631907	1.90281854946766e-10	4.48720082118797e-10	8544	2.14659550326576	ENSG00000257815	character(0)
148564	5697	pairwise	X4-X9	HECTD3	6.65981202398921	1.90413711088102e-10	4.48955632103796e-10	450	1.89472109740663	ENSG00000126107	character(0)
148565	5698	pairwise	X4-X9	BCL7B	6.65975762930363	1.90473043621081e-10	4.49020136238181e-10	5274	1.15990843256446	ENSG00000106635	character(0)
148566	5699	pairwise	X4-X9	ST3GAL6	6.65962582288108	1.90616890576713e-10	4.49283819128697e-10	2745	2.0025699302426	ENSG00000064225	character(0)
148567	5700	pairwise	X4-X9	TMED3	6.65953670326008	1.90714211800184e-10	4.49437770818928e-10	9934	1.66077934828911	ENSG00000166557	character(0)
148568	5701	pairwise	X4-X9	DAZAP1	6.65943243298674	1.90828139991667e-10	4.49630800319292e-10	11747	1.87807225007013	ENSG00000071626	character(0)
148569	5702	pairwise	X4-X9	SPATA17	6.65928141016781	1.90993269777356e-10	4.4994438642567e-10	1250	2.54408651100046	ENSG00000162814	character(0)
148570	5703	pairwise	X4-X9	COPS8	6.65863249516902	1.91704399676955e-10	4.5154392563963e-10	2298	1.48407060990123	ENSG00000198612	character(0)
148571	5704	pairwise	X4-X9	BRIX1	6.65761130186705	1.92828774961849e-10	4.54116130603596e-10	3736	1.93509408446639	ENSG00000113460	character(0)
148572	5705	pairwise	X4-X9	KIAA0100	6.6571778345969	1.93307997761605e-10	4.55168379035247e-10	10933	1.45304412861526	ENSG00000007202	character(0)
148573	5706	pairwise	X4-X9	KHDRBS1	6.65657471562785	1.93976728651726e-10	4.56666420864406e-10	304	0.466887148863214	ENSG00000121774	character(0)
148574	5707	pairwise	X4-X9	KCNS2	6.65539328101396	1.95293286576314e-10	4.59637350687032e-10	6019	2.44656656443017	ENSG00000156486	character(0)
148575	5708	pairwise	X4-X9	GIHCG	6.65538357195947	1.95304142387632e-10	4.59637350687032e-10	8508	1.70617638762958	ENSG00000257698	character(0)
148576	5709	pairwise	X4-X9	ZDHHC1	6.6550574206827	1.95669160969282e-10	4.6041924053144e-10	10490	2.21867024292136	ENSG00000159714	character(0)
148577	5710	pairwise	X4-X9	HIF1AN	6.65449604778026	1.96299003720955e-10	4.61823908402306e-10	7154	1.63346773886766	ENSG00000166135	character(0)
148578	5711	pairwise	X4-X9	POLR3K	6.65355373850445	1.97360728816518e-10	4.6424400582418e-10	10034	1.51431608687806	ENSG00000161980	character(0)
148579	5712	pairwise	X4-X9	B3GALT4	6.65350584414355	1.97414843175775e-10	4.64293525827736e-10	4529	2.13447261460008	ENSG00000235863	character(0)
148580	5713	pairwise	X4-X9	CHD5	6.652511637018	1.98541467014095e-10	4.66865006912078e-10	70	1.98057243560972	ENSG00000116254	character(0)
148581	5714	pairwise	X4-X9	C14orf119	6.64996963440478	2.01450854834809e-10	4.73627047454416e-10	9160	1.66295992898143	ENSG00000179933	character(0)
148582	5715	pairwise	X4-X9	AZI2	6.6497072908786	2.01753489118208e-10	4.74259164326582e-10	2446	1.37843731097143	ENSG00000163512	character(0)
148583	5716	pairwise	X4-X9	DALRD3	6.6495284241436	2.01960082432192e-10	4.7466534520423e-10	2572	1.98267295565651	ENSG00000178149	character(0)
148584	5717	pairwise	X4-X9	RDH14	6.64910526950557	2.02449659660407e-10	4.75736373930905e-10	1451	1.44164257427524	ENSG00000240857	character(0)
148585	5718	pairwise	X4-X9	EBP	6.64798731399227	2.03748720560225e-10	4.7870893137481e-10	13649	1.38820361213775	ENSG00000147155	character(0)
148586	5719	pairwise	X4-X9	ZSCAN31	6.64740928713677	2.04423596212281e-10	4.80214212380238e-10	4427	2.56915874052269	ENSG00000235109	character(0)
148587	5720	pairwise	X4-X9	POMT1	6.64693853419378	2.04974847335262e-10	4.81428630394561e-10	6663	1.93722211658683	ENSG00000130714	character(0)
148588	5721	pairwise	X4-X9	BAG5	6.64598046511191	2.06101262312756e-10	4.83993315494654e-10	9563	1.30293902708924	ENSG00000166170	character(0)
148589	5722	pairwise	X4-X9	RCHY1	6.64391984053072	2.08544625845378e-10	4.89649252758175e-10	3361	1.44181973549502	ENSG00000163743	character(0)
148590	5723	pairwise	X4-X9	MEN1	6.64348320519878	2.09066005967585e-10	4.90791361050283e-10	7699	1.91938682973433	ENSG00000133895	character(0)
148591	5724	pairwise	X4-X9	MAIP1	6.64295367191114	2.09700033775273e-10	4.92197488602065e-10	2123	2.05110986468107	ENSG00000162972	character(0)
148592	5725	pairwise	X4-X9	ZNF30	6.64274985313258	2.0994457622529e-10	4.92689118304103e-10	12166	2.28290921139854	ENSG00000168661	character(0)
148593	5726	pairwise	X4-X9	AL109627.1	6.64190742992966	2.10958295689135e-10	4.94985354446537e-10	153	2.36467058045773	ENSG00000288398	character(0)
148594	5727	pairwise	X4-X9	PSMA3	6.6410577386093	2.11985634925474e-10	4.97312775018114e-10	9318	1.21714714948315	ENSG00000100567	character(0)
148595	5728	pairwise	X4-X9	TCF7L2	6.64083627000513	2.12254213731409e-10	4.97859683218671e-10	7222	1.90168316365958	ENSG00000148737	character(0)
148596	5729	pairwise	X4-X9	KIAA1586	6.64060281681714	2.12537688592777e-10	4.98441342837068e-10	4679	2.11450483243329	ENSG00000168116	character(0)
148597	5730	pairwise	X4-X9	PRPS1	6.64046943174657	2.12699820917944e-10	4.9873828437981e-10	13841	1.43848384776008	ENSG00000147224	character(0)
148598	5731	pairwise	X4-X9	TSR1	6.63847217666291	2.15142115696016e-10	5.04380756380494e-10	10707	1.80662577955204	ENSG00000167721	character(0)
148599	5732	pairwise	X4-X9	FAM91A1	6.63758849619977	2.16231479720279e-10	5.06850053365362e-10	6088	1.61673038711006	ENSG00000176853	character(0)
148600	5733	pairwise	X4-X9	HSF4	6.63730959194939	2.16576425499486e-10	5.07573889066969e-10	10481	2.19201390552241	ENSG00000102878	character(0)
148601	5734	pairwise	X4-X9	RBFA	6.63648714165252	2.17596775674832e-10	5.09880113599477e-10	11706	2.09625542266428	ENSG00000101546	character(0)
148602	5735	pairwise	X4-X9	PSMA3-AS1	6.63578453620139	2.18472185235287e-10	5.11845995538727e-10	9319	1.65614421652583	ENSG00000257621	character(0)
148603	5736	pairwise	X4-X9	VPS11	6.63558895307228	2.18716486920945e-10	5.12280995602541e-10	8038	1.47213848769379	ENSG00000160695	character(0)
148604	5737	pairwise	X4-X9	THBS4	6.63557748813022	2.18730816038798e-10	5.12280995602541e-10	3882	1.60296719440997	ENSG00000113296	character(0)
148605	5738	pairwise	X4-X9	TRIAP1	6.63521691162157	2.1918194308725e-10	5.13251963777597e-10	8764	1.9872888140543	ENSG00000170855	character(0)
148606	5739	pairwise	X4-X9	CFAP46	6.63449287788561	2.20090565192898e-10	5.15293732411447e-10	7306	2.52342179799829	ENSG00000171811	character(0)
148607	5740	pairwise	X4-X9	ZNF561	6.63389846257605	2.2083929017496e-10	5.16960518740951e-10	11904	1.87068005809866	ENSG00000171469	character(0)
148608	5741	pairwise	X4-X9	LPP	6.63330143516864	2.21593825467511e-10	5.1864034850671e-10	3094	2.00220729778377	ENSG00000145012	character(0)
148609	5742	pairwise	X4-X9	NIPA2	6.63299343519952	2.21984072335794e-10	5.19467143444686e-10	9596	1.79678351955709	ENSG00000140157	character(0)
148610	5743	pairwise	X4-X9	PCDHB6	6.63203364693311	2.23204495760352e-10	5.22236043645888e-10	4103	2.32199497994575	ENSG00000113211	character(0)
148611	5744	pairwise	X4-X9	DGKG	6.63160467577601	2.23752086443685e-10	5.23430043299794e-10	3083	2.17532881764434	ENSG00000058866	character(0)
148612	5745	pairwise	X4-X9	HEXA	6.63141293840869	2.23997270038041e-10	5.23916332968722e-10	9865	1.30479169431659	ENSG00000213614	character(0)
148613	5746	pairwise	X4-X9	SARM1	6.63084716919321	2.24722286125298e-10	5.25524573531649e-10	10925	1.61820364116032	ENSG00000004139	character(0)
148614	5747	pairwise	X4-X9	TIMM21	6.62981482877572	2.26051148226986e-10	5.28544168257005e-10	11682	1.30344634757988	ENSG00000075336	character(0)
148615	5748	pairwise	X4-X9	ASF1A	6.62959048021908	2.26340957046937e-10	5.29133687333133e-10	4849	1.73754980215139	ENSG00000111875	character(0)
148616	5749	pairwise	X4-X9	ZC3H15	6.62927601899275	2.26747786350741e-10	5.29996531911361e-10	2077	1.2974211022577	ENSG00000065548	character(0)
148617	5750	pairwise	X4-X9	CPSF1	6.6288689813097	2.27275452476935e-10	5.31141484295823e-10	6175	1.46977003265185	ENSG00000071894	character(0)
148618	5751	pairwise	X4-X9	ITGAV	6.62728806650308	2.2933635438006e-10	5.35868623054774e-10	2078	0.543289027127995	ENSG00000138448	X5-X8_top2
148619	5752	pairwise	X4-X9	S100PBP	6.62716185410908	2.29501676111303e-10	5.36165702483951e-10	323	1.4534099445466	ENSG00000116497	character(0)
148620	5753	pairwise	X4-X9	NEBL-AS1	6.6271252897014	2.29549592584024e-10	5.36188444553801e-10	6833	2.47713086032564	ENSG00000231920	character(0)
148621	5754	pairwise	X4-X9	ZC3HAV1	6.6267364385629	2.30059778162379e-10	5.37290780764059e-10	5588	2.20502862625836	ENSG00000105939	character(0)
148622	5755	pairwise	X4-X9	TMEM186	6.62565374320264	2.31486189629792e-10	5.4053218506338e-10	10187	2.1440067652231	ENSG00000184857	character(0)
148623	5756	pairwise	X4-X9	SLC25A32	6.62561932571534	2.31531675680642e-10	5.40548515641438e-10	6042	1.59990036521729	ENSG00000164933	character(0)
148624	5757	pairwise	X4-X9	GPC3	6.62421873266447	2.33390167067463e-10	5.44796894303256e-10	13909	2.40549062910454	ENSG00000147257	character(0)
148625	5758	pairwise	X4-X9	IDI2-AS1	6.62398055121607	2.33707673096797e-10	5.45447374654865e-10	6765	2.2968839431575	ENSG00000232656	character(0)
148626	5759	pairwise	X4-X9	NPEPL1	6.62285555615733	2.35213087160419e-10	5.48869621634058e-10	12972	1.67559696720571	ENSG00000215440	character(0)
148627	5760	pairwise	X4-X9	ATP5F1D	6.62248198496228	2.35715086952389e-10	5.49949653775112e-10	11739	0.446171772912741	ENSG00000099624	character(0)
148628	5761	pairwise	X4-X9	CHPF	6.62219694192858	2.36098831996273e-10	5.50753471382669e-10	2232	1.28492121058982	ENSG00000123989	character(0)
148629	5762	pairwise	X4-X9	PLEKHO1	6.62190062591018	2.36498404488835e-10	5.51593936926874e-10	839	1.65021251327133	ENSG00000023902	character(0)
148630	5763	pairwise	X4-X9	CYB5R4	6.62093226486985	2.37808848750207e-10	5.54486122322657e-10	4735	2.12707485101317	ENSG00000065615	character(0)
148631	5764	pairwise	X4-X9	YIPF3	6.6209259543701	2.37817411859956e-10	5.54486122322657e-10	4633	1.26655261777399	ENSG00000137207	character(0)
148632	5765	pairwise	X4-X9	ZNF317	6.62055943744946	2.38315281798115e-10	5.55554698255465e-10	11897	1.70683176863528	ENSG00000130803	character(0)
148633	5766	pairwise	X4-X9	CDH5	6.62038179089891	2.38556962116485e-10	5.56025795684945e-10	10464	2.39547218866684	ENSG00000179776	character(0)
148634	5767	pairwise	X4-X9	LETMD1	6.62004468290133	2.39016245214471e-10	5.57003838623767e-10	8393	1.34658525294042	ENSG00000050426	character(0)
148635	5768	pairwise	X4-X9	KCTD12	6.61901555122621	2.40423739287513e-10	5.60190902740093e-10	9036	1.07798293397427	ENSG00000178695	character(0)
148636	5769	pairwise	X4-X9	HYLS1	6.61850437900713	2.41125869951472e-10	5.61733674805661e-10	8086	2.30269677192354	ENSG00000198331	character(0)
148637	5770	pairwise	X4-X9	RUNX1	6.61805228707863	2.41748528905494e-10	5.63090826243133e-10	13107	2.3208437653597	ENSG00000159216	character(0)
148638	5771	pairwise	X4-X9	WDR18	6.61776217181338	2.42148932188886e-10	5.639299261573e-10	11728	1.42860016563501	ENSG00000065268	character(0)
148639	5772	pairwise	X4-X9	ORMDL1	6.61666037560501	2.43675526013546e-10	5.67391048218907e-10	2088	1.19030593517938	ENSG00000128699	character(0)
148640	5773	pairwise	X4-X9	RAB8A	6.61483323848808	2.46227991686713e-10	5.73239338073029e-10	12030	1.7122609796793	ENSG00000167461	character(0)
148641	5774	pairwise	X4-X9	RALB	6.61473592824356	2.46364666279551e-10	5.73462457908792e-10	1897	1.74550237812231	ENSG00000144118	character(0)
148642	5775	pairwise	X4-X9	EXT1	6.61450707978216	2.46686383421404e-10	5.74116155516535e-10	6068	2.0003723356473	ENSG00000182197	character(0)
148643	5776	pairwise	X4-X9	MRPL9	6.61395398880255	2.47465629391138e-10	5.75834272334674e-10	881	1.55081015299275	ENSG00000143436	character(0)
148644	5777	pairwise	X4-X9	NELL1	6.61363073469843	2.47922179463188e-10	5.7680105470536e-10	7476	2.31286194769576	ENSG00000165973	character(0)
148645	5778	pairwise	X4-X9	LINC00909	6.61329426889766	2.48398268447089e-10	5.77812967335179e-10	11687	2.18563866971332	ENSG00000264247	character(0)
148646	5779	pairwise	X4-X9	PSMC5	6.61256568595717	2.49432273033265e-10	5.80122128222281e-10	11284	0.454511141501132	ENSG00000087191	character(0)
148647	5780	pairwise	X4-X9	VAC14	6.61252351159451	2.49492256224758e-10	5.80122381494903e-10	10545	1.99904848933087	ENSG00000103043	character(0)
148648	5781	pairwise	X4-X9	SNAP29	6.61250752101956	2.49515002793506e-10	5.80122381494903e-10	13226	1.65459424713103	ENSG00000099940	character(0)
148649	5782	pairwise	X4-X9	ZNF594	6.61166945291244	2.50710010495805e-10	5.82804283627311e-10	10751	2.1059094538166	ENSG00000180626	character(0)
148650	5783	pairwise	X4-X9	TTC9B	6.61152158229993	2.50921443352008e-10	5.83199243461146e-10	12286	2.08520536177921	ENSG00000174521	character(0)
148651	5784	pairwise	X4-X9	NPAT	6.61052614706581	2.52349334625021e-10	5.86420934327184e-10	7962	2.00368636831267	ENSG00000149308	character(0)
148652	5785	pairwise	X4-X9	GPATCH2L	6.60970414513584	2.53534464042816e-10	5.89077511342366e-10	9437	1.58988911929454	ENSG00000089916	character(0)
148653	5786	pairwise	X4-X9	TFRC	6.60924948080307	2.54192328704042e-10	5.90508332835544e-10	3116	1.62588482931122	ENSG00000072274	character(0)
148654	5787	pairwise	X4-X9	PCID2	6.60832924743518	2.55528974615602e-10	5.93515281264786e-10	9106	2.13774886072688	ENSG00000126226	character(0)
148655	5788	pairwise	X4-X9	POLR3E	6.60577041247683	2.59282117595088e-10	6.02133087049415e-10	10258	1.88905755266494	ENSG00000058600	character(0)
148656	5789	pairwise	X4-X9	HAS1	6.60530820572683	2.59965807512424e-10	6.0362100444725e-10	12512	2.48362616599824	ENSG00000105509	character(0)
148657	5790	pairwise	X4-X9	FGFR1OP2	6.6051366820469	2.60219973490845e-10	6.04111272562728e-10	8283	1.24369258074483	ENSG00000111790	character(0)
148658	5791	pairwise	X4-X9	AC092683.1	6.60433883591799	2.61405445772084e-10	6.0676308677312e-10	1807	2.40518321517091	ENSG00000230606	character(0)
148659	5792	pairwise	X4-X9	ZNF653	6.60430629796223	2.61453904469185e-10	6.06775273584657e-10	11954	1.91071209423099	ENSG00000161914	character(0)
148660	5793	pairwise	X4-X9	IRF2BPL	6.60404557199471	2.6184252194504e-10	6.07576757381724e-10	9441	1.35489938013386	ENSG00000119669	character(0)
148661	5794	pairwise	X4-X9	BTBD7	6.60391857449599	2.62032019905525e-10	6.07916017765287e-10	9500	1.81283318196676	ENSG00000011114	character(0)
148662	5795	pairwise	X4-X9	SPATA5L1	6.6034460314787	2.62738304432619e-10	6.09453916278043e-10	9728	2.26580110271092	ENSG00000171763	character(0)
148663	5796	pairwise	X4-X9	MIR4458HG	6.60337886242422	2.62838850145347e-10	6.09586452946508e-10	3691	1.49342731320275	ENSG00000247516	character(0)
148664	5797	pairwise	X4-X9	SLC33A1	6.60204439855096	2.64844272918971e-10	6.1413608398301e-10	2976	1.63707462637459	ENSG00000169359	character(0)
148665	5798	pairwise	X4-X9	ARFGEF2	6.60162120844669	2.65483374871793e-10	6.15516432776059e-10	12928	1.73318015849758	ENSG00000124198	character(0)
148666	5799	pairwise	X4-X9	GHDC	6.60132681035424	2.65928868755588e-10	6.16447524584801e-10	11079	1.5507935309849	ENSG00000167925	character(0)
148667	5800	pairwise	X4-X9	IAH1	6.60068857395156	2.66897195640029e-10	6.18590083903767e-10	1421	1.49892630156331	ENSG00000134330	character(0)
148668	5801	pairwise	X4-X9	CD93	6.60043866501178	2.67277298715074e-10	6.19368829349139e-10	12767	2.19844744437752	ENSG00000125810	character(0)
148669	5802	pairwise	X4-X9	ZBTB11	6.59998653635787	2.67966323514674e-10	6.20863072284534e-10	2759	1.17149623353461	ENSG00000066422	character(0)
148670	5803	pairwise	X4-X9	FXN	6.59990856678299	2.68085322171545e-10	6.21036321223196e-10	6349	1.92023895211759	ENSG00000165060	character(0)
148671	5804	pairwise	X4-X9	KATNA1	6.59976974372033	2.68297325151706e-10	6.21424927775921e-10	4940	2.24963638810406	ENSG00000186625	character(0)
148672	5805	pairwise	X4-X9	SPAG5	6.59944822273621	2.68788967301001e-10	6.22460994031656e-10	10930	2.42591470732231	ENSG00000076382	character(0)
148673	5806	pairwise	X4-X9	MAPKAPK5	6.59877402858496	2.69822763369059e-10	6.24752030666397e-10	8708	1.61927188332222	ENSG00000089022	character(0)
148674	5807	pairwise	X4-X9	TYMP	6.59836456515489	2.70452532775739e-10	6.26106976223161e-10	13510	2.26932160894333	ENSG00000025708	character(0)
148675	5808	pairwise	X4-X9	CDKN2AIPNL	6.59770009919757	2.714775806198e-10	6.28376407556264e-10	4038	1.4526343932513	ENSG00000237190	character(0)
148676	5809	pairwise	X4-X9	PTPN14	6.59766613117552	2.71530084326282e-10	6.28394359623266e-10	1245	2.49839765038049	ENSG00000152104	character(0)
148677	5810	pairwise	X4-X9	SCGB3A1	6.59742522530815	2.71902734268245e-10	6.2915308903097e-10	4292	2.40838970571556	ENSG00000161055	X5_top10
148678	5811	pairwise	X4-X9	NCBP1	6.59728437707919	2.72120840881683e-10	6.29554031054608e-10	6450	1.78384415808135	ENSG00000136937	character(0)
148679	5812	pairwise	X4-X9	ITSN2	6.59669410537195	2.73036761403651e-10	6.31494201633159e-10	1466	1.61864054948306	ENSG00000198399	character(0)
148680	5813	pairwise	X4-X9	DHRS3	6.59668597083351	2.73049404850569e-10	6.31494201633159e-10	135	1.72297151127858	ENSG00000162496	character(0)
148681	5814	pairwise	X4-X9	DAAM1	6.59619666967749	2.73810980792772e-10	6.33151260212892e-10	9324	1.82918701174816	ENSG00000100592	character(0)
148682	5815	pairwise	X4-X9	ZNF624	6.59467020605101	2.76200294191948e-10	6.38524828551322e-10	10864	2.34853921678633	ENSG00000197566	character(0)
148683	5816	pairwise	X4-X9	PITPNA	6.59465400731463	2.76225758986633e-10	6.38524828551322e-10	10694	0.651538331663427	ENSG00000174238	character(0)
148684	5817	pairwise	X4-X9	INSYN1	6.59308646321038	2.78700920764027e-10	6.44140393398491e-10	9873	1.79048832885356	ENSG00000205363	character(0)
148685	5818	pairwise	X4-X9	UPF3B	6.59299882371869	2.7883994557668e-10	6.44355661631284e-10	13873	1.94850147016807	ENSG00000125351	character(0)
148686	5819	pairwise	X4-X9	PODXL	6.59098551344478	2.82052544487414e-10	6.51672241236716e-10	5566	1.6153899686348	ENSG00000128567	character(0)
148687	5820	pairwise	X4-X9	EPC1	6.58954094065689	2.84380004714339e-10	6.56941669057981e-10	6879	1.74656800581962	ENSG00000120616	character(0)
148688	5821	pairwise	X4-X9	PBDC1	6.58679402813069	2.88857946669255e-10	6.67176339650714e-10	13766	2.02640184674465	ENSG00000102390	character(0)
148689	5822	pairwise	X4-X9	AL589740.1	6.5862192254759	2.89803703764531e-10	6.69250684421199e-10	4772	2.19005112761189	ENSG00000271860	character(0)
148690	5823	pairwise	X4-X9	ZNF865	6.58584374765564	2.90423142203812e-10	6.70570895423895e-10	12585	2.44004799009615	ENSG00000261221	character(0)
148691	5824	pairwise	X4-X9	PRADC1	6.58568639317206	2.90683121920709e-10	6.71060838588282e-10	1703	1.75728213810988	ENSG00000135617	character(0)
148692	5825	pairwise	X4-X9	MOGS	6.58548306251489	2.91019401787987e-10	6.71726735586572e-10	1726	1.77878298357459	ENSG00000115275	character(0)
148693	5826	pairwise	X4-X9	MSI1	6.58510904227792	2.91638976508187e-10	6.73046203303939e-10	8762	2.19066198890654	ENSG00000135097	character(0)
148694	5827	pairwise	X4-X9	ACBD7	6.58442810487009	2.92770297753261e-10	6.75546055101716e-10	6815	1.02199617310911	ENSG00000176244	character(0)
148695	5828	pairwise	X4-X9	DHX32	6.58412963489177	2.93267539346481e-10	6.76582233455336e-10	7288	1.79957792507455	ENSG00000089876	character(0)
148696	5829	pairwise	X4-X9	BAK1	6.58228054029526	2.96366621301969e-10	6.83619655542633e-10	4540	2.04961470401192	ENSG00000030110	character(0)
148697	5830	pairwise	X4-X9	ANGPT2	6.58135367910554	2.97932126061709e-10	6.87117892311476e-10	5708	2.22077733281602	ENSG00000091879	character(0)
148698	5831	pairwise	X4-X9	PFKP	6.58126554757041	2.98081406053667e-10	6.87349291496166e-10	6770	0.83397496149453	ENSG00000067057	character(0)
148699	5832	pairwise	X4-X9	PLAGL1	6.58115994077137	2.98260383010462e-10	6.8764908202527e-10	4922	2.27731598670161	ENSG00000118495	character(0)
148700	5833	pairwise	X4-X9	ANKRD37	6.58073136502073	2.98987795554566e-10	6.89213002786075e-10	3651	1.8020894170481	ENSG00000186352	character(0)
148701	5834	pairwise	X4-X9	ZNF875	6.58010772858151	3.0004939542603e-10	6.91546637119275e-10	12230	1.78961427459907	ENSG00000181666	character(0)
148702	5835	pairwise	X4-X9	CHMP1A	6.57943418766826	3.01200106902167e-10	6.94084854156078e-10	10662	1.16956088663126	ENSG00000131165	character(0)
148703	5836	pairwise	X4-X9	MEF2B	6.5790986591136	3.01774957990925e-10	6.95295444637665e-10	12098	2.19497305775642	ENSG00000213999	character(0)
148704	5837	pairwise	X4-X9	SUCO	6.57896814133464	3.01998861345406e-10	6.95678074201422e-10	1068	1.5671463363965	ENSG00000094975	character(0)
148705	5838	pairwise	X4-X9	FAM114A2	6.57894410895691	3.0204010670128e-10	6.95678074201422e-10	4170	1.89583660200348	ENSG00000055147	character(0)
148706	5839	pairwise	X4-X9	WDR45	6.5781062027653	3.03481621825533e-10	6.98883636486709e-10	13666	1.5765527504271	ENSG00000196998	character(0)
148707	5840	pairwise	X4-X9	GORASP2	6.57759797009288	3.04359265525534e-10	7.00789828787519e-10	2021	1.18740532517514	ENSG00000115806	character(0)
148708	5841	pairwise	X4-X9	NIF3L1	6.57720819874834	3.05034033110148e-10	7.02228348682919e-10	2130	1.89938856925268	ENSG00000196290	character(0)
148709	5842	pairwise	X4-X9	SHFL	6.57661175736081	3.06069432188874e-10	7.04496481925644e-10	11912	1.13189607362281	ENSG00000130813	character(0)
148710	5843	pairwise	X4-X9	GRWD1	6.5763488909391	3.06526853764332e-10	7.05433727861768e-10	12437	1.83019672928877	ENSG00000105447	character(0)
148711	5844	pairwise	X4-X9	GLIS2	6.57557956652819	3.07869441069279e-10	7.08407432563639e-10	10160	2.23180834054582	ENSG00000126603	character(0)
148712	5845	pairwise	X4-X9	STRN3	6.57552061010713	3.0797256697764e-10	7.08528630089613e-10	9213	1.87420093246832	ENSG00000196792	character(0)
148713	5846	pairwise	X4-X9	RNF113A	6.57395656496958	3.10720805719282e-10	7.14734197332658e-10	13874	2.07269445201707	ENSG00000125352	character(0)
148714	5847	pairwise	X4-X9	AC018647.2	6.57331684541633	3.11851810561929e-10	7.17218305882929e-10	5165	2.20530693116331	ENSG00000271122	character(0)
148715	5848	pairwise	X4-X9	SPTY2D1	6.5727441493556	3.12867750916163e-10	7.19437010989959e-10	7468	2.06099453662989	ENSG00000179119	character(0)
148716	5849	pairwise	X4-X9	PATJ	6.57216936124066	3.13890672274196e-10	7.21671039742392e-10	539	2.14904886852824	ENSG00000132849	character(0)
148717	5850	pairwise	X4-X9	POLR2E	6.57176849328866	3.14606021125537e-10	7.23197308015372e-10	11733	0.513608899885324	ENSG00000099817	character(0)
148718	5851	pairwise	X4-X9	NMT1	6.57163190060288	3.14850136488662e-10	7.23640010918214e-10	11140	1.30202503010942	ENSG00000136448	character(0)
148719	5852	pairwise	X4-X9	ZNF506	6.57033932338394	3.1716943475112e-10	7.28851312749137e-10	12112	1.58050066156432	ENSG00000081665	character(0)
148720	5853	pairwise	X4-X9	TTBK2	6.56816263946831	3.21113098178625e-10	7.37793068999089e-10	9697	1.57526515998414	ENSG00000128881	character(0)
148721	5854	pairwise	X4-X9	ADNP2	6.56796613709965	3.21471478465835e-10	7.38495660411536e-10	11707	1.85366147183548	ENSG00000101544	character(0)
148722	5855	pairwise	X4-X9	PSENEN	6.56784916053413	3.21685006469689e-10	7.38865316626406e-10	12192	1.39884686399815	ENSG00000205155	character(0)
148723	5856	pairwise	X4-X9	SNX3	6.56774833646873	3.21869161657836e-10	7.39167397736876e-10	4797	0.423288418022033	ENSG00000112335	character(0)
148724	5857	pairwise	X4-X9	INO80D	6.56750881831641	3.22307057074924e-10	7.40051995177102e-10	2155	1.84149790007428	ENSG00000114933	character(0)
148725	5858	pairwise	X4-X9	FBXL12	6.56599662353499	3.25085249423607e-10	7.46309000761112e-10	11907	2.28587118953015	ENSG00000127452	character(0)
148726	5859	pairwise	X4-X9	ERCC8	6.56538686544849	3.26212136958021e-10	7.48773625253593e-10	3806	2.30212895961025	ENSG00000049167	character(0)
148727	5860	pairwise	X4-X9	AL031710.1	6.56530601480644	3.26361844085954e-10	7.48994831916824e-10	10090	2.42261557586615	ENSG00000261399	character(0)
148728	5861	pairwise	X4-X9	MED24	6.56513516094478	3.26678427805988e-10	7.49598882627367e-10	11050	1.45243979600394	ENSG00000008838	character(0)
148729	5862	pairwise	X4-X9	BOLA2B	6.56482431607984	3.27255181967472e-10	7.50799627572162e-10	10327	1.76975841503832	ENSG00000169627	character(0)
148730	5863	pairwise	X4-X9	WBP2	6.56428369132873	3.28260663190735e-10	7.52983419338041e-10	11378	0.399397455642616	ENSG00000132471	character(0)
148731	5864	pairwise	X4-X9	LIMD1	6.56379851280217	3.29165606723029e-10	7.54935916252082e-10	2530	2.17026266452973	ENSG00000144791	character(0)
148732	5865	pairwise	X4-X9	LINC02731	6.56356117373724	3.29609178311862e-10	7.55829799319641e-10	8115	2.29975497880286	ENSG00000204241	character(0)
148733	5866	pairwise	X4-X9	VPS13D	6.56343631410913	3.2984276870432e-10	7.56241959333022e-10	134	1.50381002906252	ENSG00000048707	character(0)
148734	5867	pairwise	X4-X9	SEMA5B	6.56334811290847	3.3000787565383e-10	7.56482481436212e-10	2828	2.09068244973907	ENSG00000082684	c("X3_top4"; "X3-X4_top8"; "X3-X5_top3"; "X3-X8_top9"; "X3-X1_top12")
148735	5868	pairwise	X4-X9	ZSWIM1	6.56332272622737	3.30055412928838e-10	7.56482481436212e-10	12907	2.23334491257996	ENSG00000168612	character(0)
148736	5869	pairwise	X4-X9	YME1L1	6.56306845289972	3.30531918227376e-10	7.57450999945665e-10	6859	1.22195452526194	ENSG00000136758	character(0)
148737	5870	pairwise	X4-X9	HIST1H2BD	6.5615802844096	3.33334313449745e-10	7.6374837065994e-10	4410	2.43354708253043	ENSG00000158373	character(0)
148738	5871	pairwise	X4-X9	PSMG1	6.56108142524007	3.34278937821157e-10	7.65787785289154e-10	13122	1.80853375294841	ENSG00000183527	character(0)
148739	5872	pairwise	X4-X9	CLK4	6.56087563186429	3.34669387686587e-10	7.66557202949394e-10	4273	1.85693739706944	ENSG00000113240	character(0)
148740	5873	pairwise	X4-X9	CIB2	6.56031408089712	3.35737094138244e-10	7.68877366761801e-10	9920	2.05538945987061	ENSG00000136425	character(0)
148741	5874	pairwise	X4-X9	UBE2D4	6.55942148577364	3.37441123944727e-10	7.72653791546681e-10	5195	1.6847148835396	ENSG00000078967	character(0)
148742	5875	pairwise	X4-X9	CTSF	6.55936356576721	3.37551990620899e-10	7.72781643998905e-10	7763	0.475689914025755	ENSG00000174080	character(0)
148743	5876	pairwise	X4-X9	AL117335.1	6.55881598424025	3.38601905389473e-10	7.75058933558985e-10	12676	2.44567247466002	ENSG00000276649	character(0)
148744	5877	pairwise	X4-X9	CCAR2	6.55823760472732	3.39714355505706e-10	7.7747860077683e-10	5766	1.45780647206136	ENSG00000158941	character(0)
148745	5878	pairwise	X4-X9	NIPSNAP1	6.55682642574552	3.42443696182266e-10	7.83559096763214e-10	13298	1.57167669343945	ENSG00000184117	character(0)
148746	5879	pairwise	X4-X9	GLG1	6.5568062961282	3.4248278401571e-10	7.83559096763214e-10	10565	0.436716203233889	ENSG00000090863	character(0)
148747	5880	pairwise	X4-X9	ZNF581	6.5561468856429	3.43765658590575e-10	7.86366043913902e-10	12588	2.14384218915602	ENSG00000171425	character(0)
148748	5881	pairwise	X4-X9	EXD2	6.55595624936226	3.44137417969201e-10	7.87088234615879e-10	9376	1.54718488793547	ENSG00000081177	character(0)
148749	5882	pairwise	X4-X9	AC016705.2	6.55587056974171	3.44304630233415e-10	7.87342439727706e-10	9942	2.00442820882933	ENSG00000259495	character(0)
148750	5883	pairwise	X4-X9	TMEM255A	6.55559366597887	3.44845581400899e-10	7.88451074505508e-10	13879	2.0020374732965	ENSG00000125355	character(0)
148751	5884	pairwise	X4-X9	MYDGF	6.55418753327076	3.47605474239344e-10	7.94631885844555e-10	11826	1.37210007387281	ENSG00000074842	character(0)
148752	5885	pairwise	X4-X9	ATRIP	6.55400569656384	3.47963955866775e-10	7.95321912799012e-10	2556	2.32232855837819	ENSG00000164053	character(0)
148753	5886	pairwise	X4-X9	TBC1D7	6.55394391492179	3.48085837817327e-10	7.95471020418018e-10	4362	2.21225532248224	ENSG00000145979	character(0)
148754	5887	pairwise	X4-X9	FAM207A	6.55336706015123	3.4922587479145e-10	7.97946462690585e-10	13160	1.66748907288093	ENSG00000160256	character(0)
148755	5888	pairwise	X4-X9	LATS1	6.55291805925232	3.50115772571432e-10	7.99849649295692e-10	4941	1.78455072344844	ENSG00000131023	character(0)
148756	5889	pairwise	X4-X9	ACSF2	6.55279432020794	3.50361408639120e-10	8.00280621587371e-10	11198	2.33154136755606	ENSG00000167107	character(0)
148757	5890	pairwise	X4-X9	ZNF264	6.55249635997573	3.50953588504026e-10	8.01502885568717e-10	12608	1.57837626372116	ENSG00000083844	character(0)
148758	5891	pairwise	X4-X9	PPIL6	6.55221747711204	3.51508744006707e-10	8.02640210095315e-10	4805	2.49280972223279	ENSG00000185250	character(0)
148759	5892	pairwise	X4-X9	LSR	6.55213327596443	3.51676527721498e-10	8.02892778213786e-10	12176	2.36918003701656	ENSG00000105699	character(0)
148760	5893	pairwise	X4-X9	CTDSPL2	6.55118461835852	3.53572319297965e-10	8.07089739905937e-10	9719	1.8040991986527	ENSG00000137770	character(0)
148761	5894	pairwise	X4-X9	CHST12	6.54954295441449	3.56876759920378e-10	8.14500298969913e-10	5043	1.68583164115652	ENSG00000136213	character(0)
148762	5895	pairwise	X4-X9	UEVLD	6.5475215060329	3.60987357447998e-10	8.23748043653271e-10	7466	1.7674991385602	ENSG00000151116	character(0)
148763	5896	pairwise	X4-X9	ZHX3	6.54734263471701	3.61353322851257e-10	8.24449181608481e-10	12871	1.6446532957939	ENSG00000174306	character(0)
148764	5897	pairwise	X4-X9	FZD1	6.54727333408204	3.61495207837954e-10	8.24638921973423e-10	5344	2.16496811903013	ENSG00000157240	character(0)
148765	5898	pairwise	X4-X9	LMAN2	6.54696806060407	3.62120871624071e-10	8.2593201237889e-10	4255	1.40632809400057	ENSG00000169223	character(0)
148766	5899	pairwise	X4-X9	WDR81	6.54629096817258	3.63512384504398e-10	8.28971161999881e-10	10700	1.95122558724532	ENSG00000167716	character(0)
148767	5900	pairwise	X4-X9	GJA4	6.545423397646	3.65303034577819e-10	8.32919388630672e-10	335	2.29265352307599	ENSG00000187513	character(0)
148768	5901	pairwise	X4-X9	POLA2	6.5448646512991	3.66460861789836e-10	8.35423682161472e-10	7714	2.28116847639758	ENSG00000014138	character(0)
148769	5902	pairwise	X4-X9	GLYR1	6.54361608189905	3.6906117671837e-10	8.4121507947672e-10	10176	0.951194358626578	ENSG00000140632	character(0)
148770	5903	pairwise	X4-X9	MALT1	6.54345953896644	3.6938847470735e-10	8.41824464510761e-10	11653	2.03050647733681	ENSG00000172175	character(0)
148771	5904	pairwise	X4-X9	MT-CO1	6.54330224880534	3.69717622190836e-10	8.4243786604347e-10	14029	0.620465589370221	ENSG00000198804	X4_top19
148772	5905	pairwise	X4-X9	ECPAS	6.54293289261725	3.70491675010393e-10	8.44064664531302e-10	6500	1.0005892646164	ENSG00000136813	character(0)
148773	5906	pairwise	X4-X9	FADS3	6.54285238803742	3.70660598147871e-10	8.44312535245831e-10	7629	1.73084898070814	ENSG00000221968	character(0)
148774	5907	pairwise	X4-X9	CCT3	6.54179474233447	3.72886900435361e-10	8.49245984887087e-10	962	1.4773730558122	ENSG00000163468	character(0)
148775	5908	pairwise	X4-X9	C17orf49	6.54144103559256	3.73634366292387e-10	8.5081034633436e-10	10773	1.61513275541708	ENSG00000258315	character(0)
148776	5909	pairwise	X4-X9	COMMD10	6.54090048607759	3.74779519569421e-10	8.53279635751197e-10	3977	1.98650373331588	ENSG00000145781	character(0)
148777	5910	pairwise	X4-X9	UBL3	6.53841047783538	3.8009927781252e-10	8.65251119844582e-10	8912	0.503272601381163	ENSG00000122042	character(0)
148778	5911	pairwise	X4-X9	CYHR1	6.53815431840279	3.80650737648678e-10	8.66366014392282e-10	6177	1.25303592718256	ENSG00000187954	character(0)
148779	5912	pairwise	X4-X9	AL137802.2	6.53788959916706	3.81221450832167e-10	8.6752436137354e-10	157	2.25687398114157	ENSG00000261135	character(0)
148780	5913	pairwise	X4-X9	SDR16C5	6.53734801291299	3.82391687210539e-10	8.70046413398834e-10	5889	2.51154291549704	ENSG00000170786	character(0)
148781	5914	pairwise	X4-X9	TRIM52	6.53728579386928	3.82526353243869e-10	8.70211822226415e-10	4303	2.06801927641094	ENSG00000183718	character(0)
148782	5915	pairwise	X4-X9	OAF	6.53687171598051	3.83423765203457e-10	8.72112072360243e-10	8055	1.59160392278547	ENSG00000184232	character(0)
148783	5916	pairwise	X4-X9	CDYL	6.53606184708891	3.8518493924187e-10	8.75976048870216e-10	4330	1.83954818555258	ENSG00000153046	character(0)
148784	5917	pairwise	X4-X9	KAT7	6.53488857779212	3.87750482766271e-10	8.81667750888397e-10	11189	1.48650437873992	ENSG00000136504	character(0)
148785	5918	pairwise	X4-X9	C12orf45	6.53472439262281	3.88110836549335e-10	8.82344257351839e-10	8648	1.71570940753491	ENSG00000151131	character(0)
148786	5919	pairwise	X4-X9	RABGEF1	6.53394808936926	3.89819127819801e-10	8.8608449530163e-10	5262	1.55664925250171	ENSG00000154710	character(0)
148787	5920	pairwise	X4-X9	YAE1	6.53352667930755	3.90749551113649e-10	8.88055663746394e-10	5178	2.0877740105815	ENSG00000241127	character(0)
148788	5921	pairwise	X4-X9	CFD	6.53306012756735	3.91782186577994e-10	8.90258454063879e-10	11724	2.40170808307284	ENSG00000197766	character(0)
148789	5922	pairwise	X4-X9	PLBD2	6.53295156173694	3.92022863390214e-10	8.9066123128762e-10	8728	1.3759795900871	ENSG00000151176	character(0)
148790	5923	pairwise	X4-X9	LCN12	6.53280812954434	3.9234105725989e-10	8.9123996556141e-10	6726	2.44302638967814	ENSG00000184925	character(0)
148791	5924	pairwise	X4-X9	SLC2A12	6.53158935203155	3.95055083545981e-10	8.97259993245384e-10	4887	2.25132595670032	ENSG00000146411	character(0)
148792	5925	pairwise	X4-X9	ISCA1	6.53153239389997	3.95182370453457e-10	8.97403950238988e-10	6393	1.2504433753273	ENSG00000135070	character(0)
148793	5926	pairwise	X4-X9	HELZ	6.53129675212781	3.95709398007173e-10	8.98455469072712e-10	11303	1.51959302072557	ENSG00000198265	character(0)
148794	5927	pairwise	X4-X9	FAM155B	6.52918597303193	4.00461184450511e-10	9.09097383323395e-10	13727	2.33195945574058	ENSG00000130054	character(0)
148795	5928	pairwise	X4-X9	FARSA	6.52906062813211	4.00745117309414e-10	9.09594905830953e-10	11986	1.20946698460546	ENSG00000179115	character(0)
148796	5929	pairwise	X4-X9	RNF24	6.52862678887744	4.01729383085787e-10	9.11681597717147e-10	12707	1.67813409255215	ENSG00000101236	character(0)
148797	5930	pairwise	X4-X9	DDX20	6.52763993887652	4.03977136066172e-10	9.16634500206375e-10	748	2.09435405443193	ENSG00000064703	character(0)
148798	5931	pairwise	X4-X9	DCAF4	6.52744800934503	4.04415727688936e-10	9.17481431976694e-10	9394	2.18244357270174	ENSG00000119599	character(0)
148799	5932	pairwise	X4-X9	SLC25A46	6.52663530630587	4.06278081829387e-10	9.21557600247145e-10	3954	1.20454121872239	ENSG00000164209	character(0)
148800	5933	pairwise	X4-X9	AP1S2	6.52635911793619	4.06912898763286e-10	9.22848487941348e-10	13562	0.971167604253592	ENSG00000182287	character(0)
148801	5934	pairwise	X4-X9	ATG16L2	6.52565103766119	4.08544870643336e-10	9.26400067567312e-10	7830	2.02974888773241	ENSG00000168010	character(0)
148802	5935	pairwise	X4-X9	ISLR	6.52539218661913	4.09143069687301e-10	9.27606736780556e-10	9879	2.39227539980018	ENSG00000129009	character(0)
148803	5936	pairwise	X4-X9	POLR2A	6.5251625473468	4.09674481148283e-10	9.28661620462524e-10	10795	1.43301881124125	ENSG00000181222	character(0)
148804	5937	pairwise	X4-X9	TRUB2	6.52458368501735	4.11017045036983e-10	9.31554609982949e-10	6614	1.49616309463553	ENSG00000167112	character(0)
148805	5938	pairwise	X4-X9	GBA2	6.52269490257393	4.1542785370312e-10	9.41399604575265e-10	6307	1.31834374710324	ENSG00000070610	character(0)
148806	5939	pairwise	X4-X9	SDHAF1	6.52194087644457	4.17201661709414e-10	9.45266688510052e-10	12201	1.74573581523937	ENSG00000205138	character(0)
148807	5940	pairwise	X4-X9	MAPK3	6.52153671847061	4.18155483081186e-10	9.47136587876695e-10	10325	0.457337016020433	ENSG00000102882	character(0)
148808	5941	pairwise	X4-X9	DPCD	6.52153402413503	4.18161848952183e-10	9.47136587876695e-10	7163	1.73273526492841	ENSG00000166171	character(0)
148809	5942	pairwise	X4-X9	ST7L	6.52138286888862	4.18519133967829e-10	9.47792968603488e-10	753	1.92086722302818	ENSG00000007341	character(0)
148810	5943	pairwise	X4-X9	TUFT1	6.52026138279358	4.21179368054323e-10	9.53663635212329e-10	877	2.22318542089842	ENSG00000143367	character(0)
148811	5944	pairwise	X4-X9	PIK3C2A	6.51993431086973	4.2195832630765e-10	9.55273380031974e-10	7453	0.681592426776562	ENSG00000011405	X4-X7_top15
148812	5945	pairwise	X4-X9	CNRIP1	6.51956933565818	4.22829226136886e-10	9.56887778765157e-10	1667	1.45522440070829	ENSG00000119865	character(0)
148813	5946	pairwise	X4-X9	PLCXD3	6.51954981763348	4.22875849534755e-10	9.56887778765157e-10	3761	1.89985641000514	ENSG00000182836	character(0)
148814	5947	pairwise	X4-X9	GLI3	6.51917280953734	4.23777413604544e-10	9.58773355767457e-10	5185	2.13899930620153	ENSG00000106571	character(0)
148815	5948	pairwise	X4-X9	SLC25A5	6.51884205297786	4.24569927969678e-10	9.60411646017749e-10	13867	1.3285049457303	ENSG00000005022	character(0)
148816	5949	pairwise	X4-X9	TIMP1	6.51831269905483	4.25841325018907e-10	9.63132505595187e-10	13641	1.76875837874748	ENSG00000102265	character(0)
148817	5950	pairwise	X4-X9	AP001160.2	6.51541532374167	4.32866747195518e-10	9.78864368899622e-10	7652	2.15392821772043	ENSG00000267811	character(0)
148818	5951	pairwise	X4-X9	ENOX1	6.515294107541	4.33163134523584e-10	9.79376895526436e-10	8960	1.91544495865456	ENSG00000120658	character(0)
148819	5952	pairwise	X4-X9	TRMT12	6.51297673091244	4.38867867844643e-10	9.92115497125292e-10	6090	2.26473762472837	ENSG00000183665	character(0)
148820	5953	pairwise	X4-X9	PAK1	6.51219243277993	4.40815254347567e-10	9.96357414582791e-10	7869	0.995763733276177	ENSG00000149269	character(0)
148821	5954	pairwise	X4-X9	AC073896.2	6.51202926132412	4.41221469017246e-10	9.969546402911e-10	8467	2.47258844587043	ENSG00000257303	character(0)
148822	5955	pairwise	X4-X9	AC092140.2	6.51156033202219	4.42390914320257e-10	9.99436230662703e-10	10418	2.37914617743558	ENSG00000274031	character(0)
148823	5956	pairwise	X4-X9	SMARCAL1	6.509855585328	4.46668026901738e-10	1.00877438111629e-09	2193	2.0049427470502	ENSG00000138375	character(0)
148824	5957	pairwise	X4-X9	TMEM251	6.50973716921887	4.46966630231412e-10	1.0092864428911e-09	9497	1.98154985442889	ENSG00000153485	character(0)
148825	5958	pairwise	X4-X9	COMMD3	6.508457109082	4.50207028361666e-10	1.01644008027056e-09	6839	1.46950133161263	ENSG00000148444	character(0)
148826	5959	pairwise	X4-X9	SLC35A1	6.50830796535337	4.50586074629377e-10	1.01713233339018e-09	4747	1.52992981143856	ENSG00000164414	character(0)
148827	5960	pairwise	X4-X9	AC008915.2	6.50800715964667	4.51351521132712e-10	1.01869646597021e-09	10264	2.33374636155361	ENSG00000260136	character(0)
148828	5961	pairwise	X4-X9	BTG3-AS1	6.50746032065711	4.52746309925792e-10	1.02168028768888e-09	13055	1.81363066418688	ENSG00000280594	character(0)
148829	5962	pairwise	X4-X9	TDP2	6.50711504200775	4.53629170585309e-10	1.02334368554691e-09	4399	1.58915539156959	ENSG00000111802	character(0)
148830	5963	pairwise	X4-X9	DCUN1D4	6.50664967022124	4.54821779427871e-10	1.0258692978647e-09	3313	1.45715548064313	ENSG00000109184	character(0)
148831	5964	pairwise	X4-X9	SSR2	6.50584089145495	4.56901768692008e-10	1.03039530074544e-09	950	0.631725763159765	ENSG00000163479	character(0)
148832	5965	pairwise	X4-X9	ZNF41	6.50486368447008	4.59427382338054e-10	1.03592465160136e-09	13638	2.35637822505196	ENSG00000147124	character(0)
148833	5966	pairwise	X4-X9	ARAP3	6.50230606470422	4.66102697125099e-10	1.05080754145573e-09	4114	2.34408952807859	ENSG00000120318	character(0)
148834	5967	pairwise	X4-X9	TSC2	6.4993498097956	4.73937181106687e-10	1.06829852877708e-09	10108	1.35468250014125	ENSG00000103197	character(0)
148835	5968	pairwise	X4-X9	ZNF671	6.49906418293703	4.74700948222171e-10	1.06984840569474e-09	12625	2.10172304267462	ENSG00000083814	character(0)
148836	5969	pairwise	X4-X9	EDEM3	6.49900715206132	4.7485359368114e-10	1.07002070219259e-09	1116	1.51645255810643	ENSG00000116406	character(0)
148837	5970	pairwise	X4-X9	EIF2S1	6.49750678862798	4.78886739373418e-10	1.07893574218208e-09	9364	1.42459248359022	ENSG00000134001	character(0)
148838	5971	pairwise	X4-X9	PPP1R8	6.49627119144081	4.82233409216908e-10	1.08630153442943e-09	269	1.69574091749989	ENSG00000117751	character(0)
148839	5972	pairwise	X4-X9	AQP11	6.49619067937545	4.82452275080948e-10	1.08662025644936e-09	7871	2.06187145638818	ENSG00000178301	character(0)
148840	5973	pairwise	X4-X9	NWD1	6.49540152401688	4.84602704365493e-10	1.09128861087309e-09	12042	2.36457948043703	ENSG00000188039	character(0)
148841	5974	pairwise	X4-X9	CNOT9	6.49352884085844	4.89743466401809e-10	1.10268839164351e-09	2205	1.59816201444262	ENSG00000144580	character(0)
148842	5975	pairwise	X4-X9	AC019257.1	6.49128427059578	4.9597570984546e-10	1.11654166293039e-09	5702	2.17713039929262	ENSG00000253764	character(0)
148843	5976	pairwise	X4-X9	SELENBP1	6.49123162920772	4.96122804060202e-10	1.116693787052e-09	873	1.5332726861342	ENSG00000143416	character(0)
148844	5977	pairwise	X4-X9	XRCC3	6.49006936204239	4.99381428963589e-10	1.12384830239354e-09	9567	2.30268826690794	ENSG00000126215	character(0)
148845	5978	pairwise	X4-X9	KIAA1841	6.48782535547211	5.05732483068691e-10	1.13795886231912e-09	1633	2.03202933179644	ENSG00000162929	character(0)
148846	5979	pairwise	X4-X9	TOLLIP-AS1	6.48603073799526	5.10868689001317e-10	1.1493317846276e-09	7358	2.27875164866904	ENSG00000255153	character(0)
148847	5980	pairwise	X4-X9	TMEM200C	6.48599187692799	5.10980474359057e-10	1.14939913525937e-09	11522	2.19286842746716	ENSG00000206432	character(0)
148848	5981	pairwise	X4-X9	VPS28	6.48590008899457	5.11244601269528e-10	1.14980908642344e-09	6176	0.603259335509734	ENSG00000160948	character(0)
148849	5982	pairwise	X4-X9	PEX11A	6.48420001448649	5.16161007878181e-10	1.16068038969308e-09	9987	2.3352778225304	ENSG00000166821	character(0)
148850	5983	pairwise	X4-X9	NBPF19	6.48386681120393	5.17130018188698e-10	1.16267320611974e-09	828	2.29101280181863	ENSG00000271383	character(0)
148851	5984	pairwise	X4-X9	DUSP28	6.4837260288314	5.17539973297286e-10	1.16340865135486e-09	2317	1.78902813982646	ENSG00000188542	character(0)
148852	5985	pairwise	X4-X9	CDH18	6.4826542677223	5.20671398414127e-10	1.17026063507196e-09	3717	2.13308950874693	ENSG00000145526	character(0)
148853	5986	pairwise	X4-X9	ERO1B	6.48183269034694	5.23084438929593e-10	1.17549604350909e-09	1355	1.82335992333829	ENSG00000086619	character(0)
148854	5987	pairwise	X4-X9	MCTP2	6.48178763523294	5.23217086688156e-10	1.17560600773788e-09	10015	2.53983557095977	ENSG00000140563	character(0)
148855	5988	pairwise	X4-X9	C2CD3	6.48161220737199	5.23733882517421e-10	1.17657893332141e-09	7842	1.8271027900694	ENSG00000168014	character(0)
148856	5989	pairwise	X4-X9	TBL1XR1	6.48140926430485	5.24332361246564e-10	1.17773502063108e-09	3030	0.936390834666448	ENSG00000177565	character(0)
148857	5990	pairwise	X4-X9	PET100	6.48108196600946	5.25298978575716e-10	1.17957100753475e-09	11870	0.501243961659831	ENSG00000229833	character(0)
148858	5991	pairwise	X4-X9	LINC01003	6.48107561780725	5.253177441517e-10	1.17957100753475e-09	5673	1.81708588436697	ENSG00000261455	character(0)
148859	5992	pairwise	X4-X9	SENP2	6.48031503486118	5.27570833031096e-10	1.18444080068036e-09	3080	1.47678103803639	ENSG00000163904	character(0)
148860	5993	pairwise	X4-X9	ZFYVE9	6.48022491797844	5.27838415925092e-10	1.18485212193671e-09	497	1.47911357427316	ENSG00000157077	character(0)
148861	5994	pairwise	X4-X9	ETAA1	6.47971360116835	5.29359187638041e-10	1.1880759264825e-09	1662	1.94580250492089	ENSG00000143971	character(0)
148862	5995	pairwise	X4-X9	SRP72	6.47908534537284	5.31233654580533e-10	1.19209239553762e-09	3333	1.20429744315678	ENSG00000174780	character(0)
148863	5996	pairwise	X4-X9	NLRP1	6.4787819285511	5.32141263025429e-10	1.19393828992908e-09	10760	1.76342238329262	ENSG00000091592	character(0)
148864	5997	pairwise	X4-X9	UBXN6	6.47861622005298	5.32637588334454e-10	1.19486096692983e-09	11820	1.00075300954861	ENSG00000167671	character(0)
148865	5998	pairwise	X4-X9	USP3	6.47835003076221	5.33435822608779e-10	1.19646051060455e-09	9802	1.93610920069578	ENSG00000140455	character(0)
148866	5999	pairwise	X4-X9	PPM1J	6.47734645604063	5.36455866270723e-10	1.20304211594375e-09	757	2.31974526379214	ENSG00000155367	character(0)
148867	6000	pairwise	X4-X9	ACOX1	6.47699174093475	5.37527316503889e-10	1.2052524518065e-09	11383	1.21169516066603	ENSG00000161533	character(0)
148868	6001	pairwise	X4-X9	CLIP4	6.47626795193513	5.39720111899435e-10	1.20997597883202e-09	1525	0.953125811012232	ENSG00000115295	character(0)
148869	6002	pairwise	X4-X9	DHX37	6.47585845727524	5.40964607605652e-10	1.21257238381583e-09	8830	2.221696334189	ENSG00000150990	character(0)
148870	6003	pairwise	X4-X9	DUSP4	6.47459593582861	5.4481930154807e-10	1.2210177867283e-09	5804	2.55290150238374	ENSG00000120875	character(0)
148871	6004	pairwise	X4-X9	AL356776.2	6.47350774208259	5.48163376373667e-10	1.2283163067521e-09	4716	2.51403530445845	ENSG00000286340	character(0)
148872	6005	pairwise	X4-X9	TMEM132C	6.47205304889914	5.52665221530179e-10	1.23820639852398e-09	8834	2.07171326604412	ENSG00000181234	character(0)
148873	6006	pairwise	X4-X9	ETHE1	6.47182210882174	5.5338324420625e-10	1.23961730712847e-09	12331	1.66335454083522	ENSG00000105755	character(0)
148874	6007	pairwise	X4-X9	LEPROTL1	6.46884262651285	5.62729393966592e-10	1.26015131230631e-09	5806	0.929672916783343	ENSG00000104660	character(0)
148875	6008	pairwise	X4-X9	STAM2	6.46876355956383	5.6297951357675e-10	1.26051041281223e-09	1967	1.66969738002184	ENSG00000115145	character(0)
148876	6009	pairwise	X4-X9	STARD3NL	6.46714194329871	5.68133464235352e-10	1.27184731998359e-09	5175	1.36403962637898	ENSG00000010270	character(0)
148877	6010	pairwise	X4-X9	SNX33	6.46708781146639	5.6830630707589e-10	1.27203147438105e-09	9907	2.35630595798874	ENSG00000173548	character(0)
148878	6011	pairwise	X4-X9	JRK	6.46651797227782	5.70128938125278e-10	1.27590767778379e-09	6128	2.34957327653169	ENSG00000234616	character(0)
148879	6012	pairwise	X4-X9	ZNF229	6.46523970376543	5.74238385381561e-10	1.28489956117165e-09	12357	2.15955293141407	ENSG00000278318	character(0)
148880	6013	pairwise	X4-X9	RAB2B	6.46484639716199	5.75508650087151e-10	1.28753671708999e-09	9140	1.40760838900636	ENSG00000129472	character(0)
148881	6014	pairwise	X4-X9	NFATC1	6.46392949410389	5.78480700904683e-10	1.29397968824537e-09	11700	2.37612194831902	ENSG00000131196	character(0)
148882	6015	pairwise	X4-X9	NCK2	6.46385908339396	5.78709552355883e-10	1.29428543458093e-09	1848	1.74881752256294	ENSG00000071051	character(0)
148883	6016	pairwise	X4-X9	FAM193B	6.46381928131325	5.78838957854065e-10	1.29436870782558e-09	4263	1.64329143023859	ENSG00000146067	character(0)
148884	6017	pairwise	X4-X9	LOXL1	6.46289167790648	5.81862864826527e-10	1.3009234533926e-09	9875	2.31905892429737	ENSG00000129038	character(0)
148885	6018	pairwise	X4-X9	FIGNL1	6.46259109808619	5.82846052490713e-10	1.30291421762609e-09	5225	1.90183533619365	ENSG00000132436	character(0)
148886	6019	pairwise	X4-X9	TRMT11	6.46235497752499	5.83619539694161e-10	1.30443565111015e-09	4868	1.74792231071015	ENSG00000066651	character(0)
148887	6020	pairwise	X4-X9	H2AFY	6.46225198389031	5.83957243375904e-10	1.30498274486439e-09	4047	0.963036737513246	ENSG00000113648	character(0)
148888	6021	pairwise	X4-X9	SPRY2	6.46215105729848	5.84288355604871e-10	1.30551493679542e-09	9047	1.60080613988984	ENSG00000136158	character(0)
148889	6022	pairwise	X4-X9	EHBP1	6.46186785376942	5.85218452758479e-10	1.30738509896394e-09	1644	1.44656338883641	ENSG00000115504	character(0)
148890	6023	pairwise	X4-X9	SMARCAD1	6.46113498387793	5.87632098365221e-10	1.31256840422185e-09	3433	1.70142485689938	ENSG00000163104	character(0)
148891	6024	pairwise	X4-X9	CCDC121	6.46081852738371	5.88677340413318e-10	1.31469400308909e-09	1512	2.29895128896871	ENSG00000176714	character(0)
148892	6025	pairwise	X4-X9	TEX9	6.4596424006234	5.92578060543326e-10	1.3231950555271e-09	9775	2.5423963506444	ENSG00000151575	character(0)
148893	6026	pairwise	X4-X9	PPM1F	6.45902315044483	5.94642041665761e-10	1.32759271718796e-09	13243	1.85268023311314	ENSG00000100034	character(0)
148894	6027	pairwise	X4-X9	GMFG	6.45848073503569	5.96455728112767e-10	1.33143026385115e-09	12266	2.16247395765801	ENSG00000130755	character(0)
148895	6028	pairwise	X4-X9	LRRC47	6.45817877412505	5.9746775388784e-10	1.33347737886951e-09	63	0.503380171681603	ENSG00000130764	character(0)
148896	6029	pairwise	X4-X9	UBL4A	6.45727896181759	6.00493494372534e-10	1.34001750222048e-09	13999	1.48621877464964	ENSG00000102178	character(0)
148897	6030	pairwise	X4-X9	PACRGL	6.45648589642677	6.03172754304172e-10	1.34578248946512e-09	3248	1.49728558096697	ENSG00000163138	character(0)
148898	6031	pairwise	X4-X9	FBLN7	6.45547705132993	6.06597963072682e-10	1.35320972127556e-09	1870	2.24208634664399	ENSG00000144152	character(0)
148899	6032	pairwise	X4-X9	ZSCAN5A	6.45473426202117	6.09132065002333e-10	1.35864701220263e-09	12594	2.22490429521225	ENSG00000131848	character(0)
148900	6033	pairwise	X4-X9	RRAGD	6.45352860748512	6.13267423972428e-10	1.36765355484275e-09	4757	1.31222081542672	ENSG00000025039	character(0)
148901	6034	pairwise	X4-X9	RBM27	6.45336981498851	6.13814127679841e-10	1.36865541362464e-09	4128	1.71587360767338	ENSG00000091009	character(0)
148902	6035	pairwise	X4-X9	ZNF443	6.45292194481981	6.15358670918144e-10	1.37188153924488e-09	11966	2.48107077569552	ENSG00000180855	character(0)
148903	6036	pairwise	X4-X9	LIN37	6.45136213917669	6.2076772584304e-10	1.38372082127203e-09	12193	1.8549162966043	ENSG00000267796	character(0)
148904	6037	pairwise	X4-X9	ATP8A1	6.45119069569017	6.2136509317824e-10	1.38483256681511e-09	3294	1.11949993847365	ENSG00000124406	character(0)
148905	6038	pairwise	X4-X9	ZNF891	6.45069146223825	6.23107808582156e-10	1.38849618469045e-09	8863	2.18751463789482	ENSG00000214029	character(0)
148906	6039	pairwise	X4-X9	SMIM20	6.44966281477051	6.26713737551609e-10	1.39630985505906e-09	3262	1.82089627611048	ENSG00000250317	character(0)
148907	6040	pairwise	X4-X9	PCMTD2	6.44936211861713	6.2777169392471e-10	1.39844410198992e-09	13040	0.938274717332001	ENSG00000203880	character(0)
148908	6041	pairwise	X4-X9	GIT2	6.44933396735972	6.27870829811751e-10	1.39844410198992e-09	8686	1.33361897949603	ENSG00000139436	character(0)
148909	6042	pairwise	X4-X9	DKC1	6.44789514013234	6.32958244009296e-10	1.40955163663535e-09	14004	1.81540152364048	ENSG00000130826	character(0)
148910	6043	pairwise	X4-X9	DLG5-AS1	6.44775928281062	6.33440695079807e-10	1.4104023594428e-09	7033	2.26837560286938	ENSG00000233871	character(0)
148911	6044	pairwise	X4-X9	ZNF654	6.44681684619712	6.36797391661617e-10	1.41765151729614e-09	2731	1.91416271919599	ENSG00000175105	character(0)
148912	6045	pairwise	X4-X9	SNAPC3	6.44675912203399	6.37003555676272e-10	1.4178857080935e-09	6232	1.7321358140798	ENSG00000164975	character(0)
148913	6046	pairwise	X4-X9	EMB	6.44656363706936	6.3770222441837e-10	1.41921590134821e-09	3778	2.28781557740683	ENSG00000170571	character(0)
148914	6047	pairwise	X4-X9	ZNF148	6.44646198779192	6.38065819048253e-10	1.41980007873469e-09	2841	1.29366192192344	ENSG00000163848	character(0)
148915	6048	pairwise	X4-X9	CPT1B	6.4460440187239	6.39563014808741e-10	1.42290611802268e-09	13512	2.08207477479949	ENSG00000205560	character(0)
148916	6049	pairwise	X4-X9	TAF2	6.44598157228313	6.39786998478306e-10	1.42317896715204e-09	6073	1.69213353193655	ENSG00000064313	character(0)
148917	6050	pairwise	X4-X9	MAN1B1-DT	6.44575185569771	6.40611611715005e-10	1.42478759317609e-09	6736	2.11391351275026	ENSG00000268996	character(0)
148918	6051	pairwise	X4-X9	ENHO	6.44551520945124	6.41462191507102e-10	1.42645345294287e-09	6283	0.514206102854803	ENSG00000168913	character(0)
148919	6052	pairwise	X4-X9	NAPRT	6.44508549533087	6.43009552608302e-10	1.42966800938543e-09	6143	1.57971857053058	ENSG00000147813	character(0)
148920	6053	pairwise	X4-X9	CTU2	6.44359829085142	6.48393180966652e-10	1.44140975784624e-09	10647	2.0095995188046	ENSG00000174177	character(0)
148921	6054	pairwise	X4-X9	ACAP3	6.44294318169894	6.50778670254351e-10	1.4462549242573e-09	14	0.615917548392149	ENSG00000131584	character(0)
148922	6055	pairwise	X4-X9	SPA17	6.44251588687776	6.52339245867932e-10	1.44949367558914e-09	8073	2.20468494725575	ENSG00000064199	character(0)
148923	6056	pairwise	X4-X9	QRICH1	6.44220945055027	6.53460681065116e-10	1.45175578930508e-09	2575	1.32462765485236	ENSG00000198218	character(0)
148924	6057	pairwise	X4-X9	PALD1	6.4406453943514	6.59214054913463e-10	1.4643060697801e-09	6987	1.94678770838279	ENSG00000107719	character(0)
148925	6058	pairwise	X4-X9	FERMT1	6.43848840531348	6.67230188542303e-10	1.48187783294315e-09	12720	2.20806802724918	ENSG00000101311	character(0)
148926	6059	pairwise	X4-X9	ARFIP1	6.43788526073681	6.69488756298892e-10	1.48665885589901e-09	3573	1.98632149608996	ENSG00000164144	character(0)
148927	6060	pairwise	X4-X9	CEBPZOS	6.4360133649882	6.76546259139866e-10	1.50209314104366e-09	1550	1.48029367231606	ENSG00000218739	character(0)
148928	6061	pairwise	X4-X9	ZNF521	6.4346056388192	6.81901797287183e-10	1.51374437864431e-09	11573	1.85486105983502	ENSG00000198795	character(0)
148929	6062	pairwise	X4-X9	RNF214	6.43440989150828	6.8264978458301e-10	1.51516531134806e-09	8014	1.75716635558369	ENSG00000167257	character(0)
148930	6063	pairwise	X4-X9	RNF31	6.43257825094862	6.89687972879207e-10	1.53054491200106e-09	9184	1.87342159839454	ENSG00000092098	character(0)
148931	6064	pairwise	X4-X9	AC026979.2	6.43237312717831	6.90480595027409e-10	1.53206177847526e-09	5807	2.18840944864589	ENSG00000271869	character(0)
148932	6065	pairwise	X4-X9	MRPL36	6.43220841523234	6.9111770845842e-10	1.53323317217719e-09	3676	1.47256880959298	ENSG00000171421	character(0)
148933	6066	pairwise	X4-X9	HDAC4-AS1	6.43186316546134	6.92455023767158e-10	1.53595733671809e-09	2310	2.36115871573144	ENSG00000222020	character(0)
148934	6067	pairwise	X4-X9	CMC1	6.43173933128448	6.92935310710368e-10	1.53677993814051e-09	2445	1.50454358281803	ENSG00000187118	character(0)
148935	6068	pairwise	X4-X9	ZNF530	6.43005124155378	6.9951521956869e-10	1.551127779631e-09	12621	2.20744759613665	ENSG00000183647	character(0)
148936	6069	pairwise	X4-X9	PSMC3	6.42966835212734	7.01016174924161e-10	1.55421063221661e-09	7567	1.52060421822423	ENSG00000165916	character(0)
148937	6070	pairwise	X4-X9	NBL1	6.42907245927552	7.03358411005983e-10	1.55915740580221e-09	177	0.56094646707994	ENSG00000158747	character(0)
148938	6071	pairwise	X4-X9	TXNDC11	6.42854857909925	7.05423936493954e-10	1.56348932136752e-09	10201	1.83676747351663	ENSG00000153066	character(0)
148939	6072	pairwise	X4-X9	SLC38A9	6.42758287974386	7.0924705860719e-10	1.57171476156238e-09	3793	1.9368767819197	ENSG00000177058	character(0)
148940	6073	pairwise	X4-X9	DNAJC2	6.42745601197265	7.09750826570896e-10	1.57258296900207e-09	5463	1.80729713603448	ENSG00000105821	character(0)
148941	6074	pairwise	X4-X9	PPARD	6.42731591243343	7.10307543516012e-10	1.57356820217627e-09	4558	1.9311621437594	ENSG00000112033	character(0)
148942	6075	pairwise	X4-X9	NFATC2	6.42468108859261	7.20857806219765e-10	1.59668867077983e-09	12950	2.52236188460482	ENSG00000101096	character(0)
148943	6076	pairwise	X4-X9	FAM122B	6.42444574636322	7.21807604122738e-10	1.59854032245633e-09	13913	1.17552238240579	ENSG00000156504	character(0)
148944	6077	pairwise	X4-X9	BTBD6	6.424043362029	7.23434399870344e-10	1.60189045685576e-09	9587	1.29906523474216	ENSG00000184887	character(0)
148945	6078	pairwise	X4-X9	SLC40A1	6.42360029863016	7.25229820092991e-10	1.60561285883113e-09	2085	2.06809916858866	ENSG00000138449	character(0)
148946	6079	pairwise	X4-X9	ANKRD29	6.42336303906036	7.26193061625574e-10	1.60749198682345e-09	11568	2.16057902662792	ENSG00000154065	character(0)
148947	6080	pairwise	X4-X9	COQ9	6.42324389339345	7.26677250381359e-10	1.60831026431922e-09	10440	1.62203322915812	ENSG00000088682	character(0)
148948	6081	pairwise	X4-X9	MTAP	6.42148367502377	7.33867527411237e-10	1.6239681196716e-09	6247	2.04491442733396	ENSG00000099810	character(0)
148949	6082	pairwise	X4-X9	OXLD1	6.42015308184401	7.39349144305518e-10	1.63584055986803e-09	11455	1.45208551829797	ENSG00000204237	character(0)
148950	6083	pairwise	X4-X9	XRRA1	6.41997234026157	7.4009683538874e-10	1.63723690286139e-09	7848	2.25050189372468	ENSG00000166435	character(0)
148951	6084	pairwise	X4-X9	CCDC85A	6.41866464189256	7.45528673577832e-10	1.64899341046676e-09	1624	1.97900793000388	ENSG00000055813	character(0)
148952	6085	pairwise	X4-X9	CHPT1	6.4185005175089	7.46213161399337e-10	1.65024746858754e-09	8631	1.28534046124869	ENSG00000111666	character(0)
148953	6086	pairwise	X4-X9	CTBP1	6.4170133558434	7.52443619450245e-10	1.6635021643482e-09	3162	0.9877897145212	ENSG00000159692	character(0)
148954	6087	pairwise	X4-X9	JOSD1	6.41692494787902	7.5281560803478e-10	1.66406258202934e-09	13392	1.70890006135323	ENSG00000100221	character(0)
148955	6088	pairwise	X4-X9	FBXO2	6.41664041702457	7.54014036279261e-10	1.66644934080417e-09	119	0.689988534827775	ENSG00000116661	character(0)
148956	6089	pairwise	X4-X9	SLC35A2	6.41591373805777	7.57083273415452e-10	1.67296937979122e-09	13659	1.79682023526057	ENSG00000102100	character(0)
148957	6090	pairwise	X4-X9	ZNF559	6.41547287495771	7.58951297945419e-10	1.67683339789923e-09	11898	2.32136751375529	ENSG00000188321	character(0)
148958	6091	pairwise	X4-X9	EIF1AX	6.41497052923371	7.61085351685844e-10	1.68128387505495e-09	13577	0.561328756261967	ENSG00000173674	character(0)
148959	6092	pairwise	X4-X9	TRIM33	6.41442872092889	7.63393652002568e-10	1.68611781300284e-09	769	1.3856665089949	ENSG00000197323	character(0)
148960	6093	pairwise	X4-X9	ADAT1	6.4131540495669	7.68851350625032e-10	1.6979052550444e-09	10578	2.31324785370133	ENSG00000065457	character(0)
148961	6094	pairwise	X4-X9	ZNF844	6.4130075133961	7.6948121671349e-10	1.69902904501691e-09	11962	2.16917640732444	ENSG00000223547	character(0)
148962	6095	pairwise	X4-X9	RPTOR	6.41221314680848	7.72904520180061e-10	1.70609187127966e-09	11438	1.55910610770449	ENSG00000141564	character(0)
148963	6096	pairwise	X4-X9	MISP3	6.41190580622802	7.74233003884934e-10	1.70871508306713e-09	12006	1.95331430645881	ENSG00000141854	character(0)
148964	6097	pairwise	X4-X9	CCNDBP1	6.41167020725784	7.75252900913096e-10	1.71069712248941e-09	9700	1.35212850205057	ENSG00000166946	character(0)
148965	6098	pairwise	X4-X9	NDUFV2	6.41119815181408	7.773003769018e-10	1.71494567051563e-09	11528	0.539649901283963	ENSG00000178127	character(0)
148966	6099	pairwise	X4-X9	CDCA7L	6.4109894622267	7.78207230525209e-10	1.71667674179477e-09	5109	2.19634095566454	ENSG00000164649	character(0)
148967	6100	pairwise	X4-X9	HEATR1	6.4108122812026	7.78977979816456e-10	1.71810707877532e-09	1357	2.12737844142145	ENSG00000119285	character(0)
148968	6101	pairwise	X4-X9	C9orf40	6.40979328399717	7.83425253782526e-10	1.72764460409359e-09	6367	1.96872877132929	ENSG00000135045	character(0)
148969	6102	pairwise	X4-X9	PIK3C3	6.40891089021397	7.87296468016893e-10	1.73590898105844e-09	11606	1.33381339494852	ENSG00000078142	character(0)
148970	6103	pairwise	X4-X9	ALK	6.40795241880573	7.91522723260793e-10	1.74495346981967e-09	1526	2.27608986777036	ENSG00000171094	character(0)
148971	6104	pairwise	X4-X9	WDR44	6.40717318430529	7.94975060895991e-10	1.75228924504197e-09	13861	1.57377254977405	ENSG00000131725	character(0)
148972	6105	pairwise	X4-X9	PITRM1	6.40346231458195	8.11619618350278e-10	1.78869653177856e-09	6771	1.44068197492312	ENSG00000107959	character(0)
148973	6106	pairwise	X4-X9	EXOC3-AS1	6.40312074695284	8.1316875006647e-10	1.79182939858519e-09	3664	2.35437850785192	ENSG00000221990	character(0)
148974	6107	pairwise	X4-X9	PGM1	6.40017214643951	8.26662934017652e-10	1.82099256194665e-09	547	1.19437205740601	ENSG00000079739	character(0)
148975	6108	pairwise	X4-X9	FOXF2	6.39856430569632	8.34113518294356e-10	1.83711670912918e-09	4308	2.29417632813136	ENSG00000137273	character(0)
148976	6109	pairwise	X4-X9	TCTN3	6.39809247677787	8.36312410327099e-10	1.84167087630915e-09	7108	1.583884974856	ENSG00000119977	character(0)
148977	6110	pairwise	X4-X9	DHX30	6.39790683424245	8.37179129889235e-10	1.84329045485019e-09	2549	1.22854146582395	ENSG00000132153	character(0)
148978	6111	pairwise	X4-X9	PGRMC1	6.39705862820542	8.41150425487501e-10	1.85174407040617e-09	13866	0.55491664090207	ENSG00000101856	character(0)
148979	6112	pairwise	X4-X9	SRPK1	6.3968053617023	8.42339798229338e-10	1.85407175337533e-09	4562	1.9345507620948	ENSG00000096063	character(0)
148980	6113	pairwise	X4-X9	CYB561A3	6.3960347706613	8.459687552439e-10	1.86176762731391e-09	7615	2.05717286673397	ENSG00000162144	character(0)
148981	6114	pairwise	X4-X9	AC027237.3	6.39557888999193	8.48122860978322e-10	1.86621581584434e-09	9851	2.20474195663651	ENSG00000259426	character(0)
148982	6115	pairwise	X4-X9	MUL1	6.39393685003721	8.55926459411799e-10	1.88309184858529e-09	185	1.61213928857663	ENSG00000090432	character(0)
148983	6116	pairwise	X4-X9	HAUS4	6.39297475179948	8.60531411299782e-10	1.8929264738225e-09	9155	1.67916388151071	ENSG00000092036	character(0)
148984	6117	pairwise	X4-X9	SEMA3G	6.39264156438173	8.62131828913276e-10	1.89585300241609e-09	2643	2.33359680655213	ENSG00000010319	character(0)
148985	6118	pairwise	X4-X9	GK5	6.39196980536353	8.65367413426677e-10	1.90267020302972e-09	2930	1.6756342562621	ENSG00000175066	character(0)
148986	6119	pairwise	X4-X9	AVPI1	6.39130086525189	8.68601262406437e-10	1.90948145397207e-09	7130	1.66818329416074	ENSG00000119986	character(0)
148987	6120	pairwise	X4-X9	MOK	6.39068780215599	8.71575399782101e-10	1.91571972752231e-09	9548	1.94385965687278	ENSG00000080823	character(0)
148988	6121	pairwise	X4-X9	DGCR2	6.39046406426295	8.72663301159227e-10	1.91781075714852e-09	13198	1.21012213435315	ENSG00000070413	character(0)
148989	6122	pairwise	X4-X9	C1D	6.3899974320481	8.74936539997197e-10	1.92250568474114e-09	1663	1.29132931805077	ENSG00000197223	character(0)
148990	6123	pairwise	X4-X9	CLUH	6.38881935094209	8.80701552274187e-10	1.93487044721314e-09	10712	1.17837885131615	ENSG00000132361	character(0)
148991	6124	pairwise	X4-X9	TCIRG1	6.38860488246039	8.8175507074146e-10	1.93688197378732e-09	7795	2.2186891412388	ENSG00000110719	character(0)
148992	6125	pairwise	X4-X9	SEL1L3	6.38810985028532	8.84191506937378e-10	1.94193014262146e-09	3261	1.91206385760796	ENSG00000091490	character(0)
148993	6126	pairwise	X4-X9	AL137003.2	6.38791024161245	8.85175803716435e-10	1.94378792988114e-09	4375	2.08398403864595	ENSG00000272341	character(0)
148994	6127	pairwise	X4-X9	SLC6A1	6.3870370977958	8.89494046560957e-10	1.95296511817628e-09	2384	0.557884847712327	ENSG00000157103	character(0)
148995	6128	pairwise	X4-X9	NRF1	6.38699564491099	8.89699570281796e-10	1.9531109997604e-09	5553	1.79802858236731	ENSG00000106459	character(0)
148996	6129	pairwise	X4-X9	TOM1	6.38630125427966	8.93149301551848e-10	1.9603775620026e-09	13340	1.43778496834672	ENSG00000100284	character(0)
148997	6130	pairwise	X4-X9	TXLNG	6.38457614161992	9.01776575678452e-10	1.97900429008478e-09	13565	1.69944125701861	ENSG00000086712	character(0)
148998	6131	pairwise	X4-X9	YIPF2	6.38408426599671	9.04251389553655e-10	1.98412535367218e-09	11939	1.78952753230606	ENSG00000130733	character(0)
148999	6132	pairwise	X4-X9	TBC1D22B	6.38383916967824	9.05487049523551e-10	1.9865262672175e-09	4577	1.85724641699874	ENSG00000065491	character(0)
149000	6133	pairwise	X4-X9	FLCN	6.38299949944269	9.09732846498879e-10	1.99552926638297e-09	10869	1.57660080167932	ENSG00000154803	character(0)
149001	6134	pairwise	X4-X9	PPP1R11	6.38250821336285	9.12226090622545e-10	2.00068577082811e-09	4436	1.50891573386946	ENSG00000204619	character(0)
149002	6135	pairwise	X4-X9	CITED1	6.38216325499697	9.13980737393449e-10	2.00422103298192e-09	13747	2.27327406573067	ENSG00000125931	character(0)
149003	6136	pairwise	X4-X9	RIMKLB	6.38093576768898	9.20251312212583e-10	2.01765638991433e-09	8208	1.66947746070957	ENSG00000166532	character(0)
149004	6137	pairwise	X4-X9	SLC35E2B	6.38018615580399	9.24101421114641e-10	2.02578149495987e-09	35	1.89727330178931	ENSG00000189339	character(0)
149005	6138	pairwise	X4-X9	LINC00641	6.38013871492343	9.24345615109727e-10	2.02600054206117e-09	9136	1.38151634017074	ENSG00000258441	character(0)
149006	6139	pairwise	X4-X9	SPPL2A	6.37764398088901	9.37276453826212e-10	2.05402204136728e-09	9749	1.64573009183342	ENSG00000138600	character(0)
149007	6140	pairwise	X4-X9	FOSL2	6.37756557180936	9.37685732142879e-10	2.05459833616515e-09	1519	1.82030554007181	ENSG00000075426	character(0)
149008	6141	pairwise	X4-X9	SCOC-AS1	6.37745909697574	9.38241788378407e-10	2.05549601157535e-09	3541	2.33007723061665	ENSG00000196951	character(0)
149009	6142	pairwise	X4-X9	PIK3CB	6.37670035391986	9.42213642703254e-10	2.06387555521475e-09	2915	1.15313285826058	ENSG00000051382	character(0)
149010	6143	pairwise	X4-X9	STK40	6.37655448900918	9.42979102418205e-10	2.06523012090749e-09	356	1.68487023138958	ENSG00000196182	character(0)
149011	6144	pairwise	X4-X9	NRP2	6.3764044840156	9.43766924650575e-10	2.06663323294371e-09	2154	1.99014657471333	ENSG00000118257	X3-X5_top19
149012	6145	pairwise	X4-X9	PCM1	6.3752842790779	9.49670668451712e-10	2.07923685641836e-09	5740	0.515475171631961	ENSG00000078674	character(0)
149013	6146	pairwise	X4-X9	ARFGAP3	6.37486892434567	9.51868883140462e-10	2.08372482087942e-09	13452	1.62100586319571	ENSG00000242247	character(0)
149014	6147	pairwise	X4-X9	MRPL33	6.37268840349925	9.63491194572903e-10	2.10883834871996e-09	1516	0.575931386568	ENSG00000243147	character(0)
149015	6148	pairwise	X4-X9	XPO7	6.37203184774654	9.67017874657817e-10	2.11622752280189e-09	5749	1.28949182074092	ENSG00000130227	character(0)
149016	6149	pairwise	X4-X9	MRPS2	6.37095126974804	9.72849783965394e-10	2.12865838520194e-09	6699	1.244281215399	ENSG00000122140	character(0)
149017	6150	pairwise	X4-X9	ECSCR	6.36949837688912	9.80745516391866e-10	2.14560044971039e-09	4076	2.21723950950861	ENSG00000249751	character(0)
149018	6151	pairwise	X4-X9	FURIN	6.36847691089258	9.86334275441024e-10	2.15749100156048e-09	10002	1.7636335351698	ENSG00000140564	character(0)
149019	6152	pairwise	X4-X9	LYSMD3	6.36843809442373	9.86547267653137e-10	2.157620819133e-09	3915	1.9092991478245	ENSG00000176018	character(0)
149020	6153	pairwise	X4-X9	DLL4	6.36824821453075	9.87589819747886e-10	2.15956459649946e-09	9672	2.30342596932219	ENSG00000128917	character(0)
149021	6154	pairwise	X4-X9	MTHFS	6.36794920919278	9.89233726622183e-10	2.16248586907773e-09	9936	1.92389428616191	ENSG00000136371	character(0)
149022	6155	pairwise	X4-X9	TRIP4	6.36754021116961	9.91486713479571e-10	2.16707360582002e-09	9810	2.25723774747983	ENSG00000103671	character(0)
149023	6156	pairwise	X4-X9	AP5M1	6.36728516248335	9.92894210539686e-10	2.1698122313428e-09	9312	1.45418468346889	ENSG00000053770	character(0)
149024	6157	pairwise	X4-X9	CEP57L1	6.36693007431988	9.94857045232915e-10	2.17376341780081e-09	4803	2.24619485286517	ENSG00000183137	character(0)
149025	6158	pairwise	X4-X9	SALL3	6.36639568139209	9.97818208979526e-10	2.17989438529861e-09	11698	2.31179143645441	ENSG00000256463	character(0)
149026	6159	pairwise	X4-X9	L3MBTL4	6.36466907221876	1.00744488654788e-09	2.20024083076079e-09	11523	2.3069935935337	ENSG00000154655	character(0)
149027	6160	pairwise	X4-X9	ZNF585A	6.36366189289201	1.01310242059559e-09	2.212252727791e-09	12226	1.74825716632918	ENSG00000196967	character(0)
149028	6161	pairwise	X4-X9	ZMYND8	6.36265910555559	1.01876625218389e-09	2.22427463921306e-09	12923	1.12845667610951	ENSG00000101040	character(0)
149029	6162	pairwise	X4-X9	PABPC1L2B	6.36047280276429	1.03122261424594e-09	2.25112065472653e-09	13751	2.21932037862291	ENSG00000184388	character(0)
149030	6163	pairwise	X4-X9	CAPNS1	6.36012844399444	1.0331981580348e-09	2.2550826442777e-09	12207	0.407813684644964	ENSG00000126247	character(0)
149031	6164	pairwise	X4-X9	BTN3A3	6.35998797847921	1.03400505727284e-09	2.25649308768959e-09	4414	2.13230784409217	ENSG00000111801	character(0)
149032	6165	pairwise	X4-X9	WDR73	6.35782592938327	1.04650315789105e-09	2.28341265479553e-09	9967	1.93557319639215	ENSG00000177082	character(0)
149033	6166	pairwise	X4-X9	AC021097.1	6.3562374569986	1.0557799381492e-09	2.30323375160538e-09	5665	2.28705162575824	ENSG00000272661	character(0)
149034	6167	pairwise	X4-X9	EIF3D	6.35621437630352	1.0559153238507e-09	2.30323375160538e-09	13352	1.30388455179504	ENSG00000100353	character(0)
149035	6168	pairwise	X4-X9	CCDC113	6.35580817321308	1.05830080150883e-09	2.30807860779445e-09	10453	2.15995793508354	ENSG00000103021	character(0)
149036	6169	pairwise	X4-X9	KDM7A	6.35513822953419	1.06224668552355e-09	2.31632456596386e-09	5597	1.9155790400817	ENSG00000006459	character(0)
149037	6170	pairwise	X4-X9	FGF7	6.3538849068378	1.06966740015783e-09	2.33214396839256e-09	9742	2.09207189228462	ENSG00000140285	character(0)
149038	6171	pairwise	X4-X9	FAM47E	6.35385436474863	1.06984886816839e-09	2.33217753115317e-09	3371	2.21218433879054	ENSG00000189157	character(0)
149039	6172	pairwise	X4-X9	A1BG-AS1	6.35285732288522	1.07578948070882e-09	2.34439970167504e-09	12647	2.33975229981382	ENSG00000268895	character(0)
149040	6173	pairwise	X4-X9	ZNF324	6.35280311328762	1.07611340044059e-09	2.34474173504843e-09	12651	2.07031016797007	ENSG00000083812	character(0)
149041	6174	pairwise	X4-X9	ARID4A	6.35237436303415	1.07867869447016e-09	2.34996663146826e-09	9320	1.49793620225863	ENSG00000032219	character(0)
149042	6175	pairwise	X4-X9	SERPINH1	6.35175731567829	1.08238114026672e-09	2.35766687649536e-09	7858	2.28615962160139	ENSG00000149257	character(0)
149043	6176	pairwise	X4-X9	ADIPOR1	6.35152597646245	1.08377244745008e-09	2.36033133987926e-09	1165	1.19132318017154	ENSG00000159346	character(0)
149044	6177	pairwise	X4-X9	MFSD8	6.35124344296084	1.08547402471502e-09	2.36367060460118e-09	3519	1.94746259098556	ENSG00000164073	character(0)
149045	6178	pairwise	X4-X9	INTS8	6.34988291128658	1.09370469173083e-09	2.3812240288335e-09	5999	2.1448285194347	ENSG00000164941	character(0)
149046	6179	pairwise	X4-X9	SPRTN	6.34912807589823	1.09829751927496e-09	2.39085290081822e-09	1329	2.21160107973848	ENSG00000010072	character(0)
149047	6180	pairwise	X4-X9	STX1A	6.34905455714614	1.09874585718487e-09	2.39145816373947e-09	5280	2.11055814370742	ENSG00000106089	character(0)
149048	6181	pairwise	X4-X9	BRMS1L	6.34479602907771	1.12502428801455e-09	2.44789527062105e-09	9236	1.27479296517407	ENSG00000100916	character(0)
149049	6182	pairwise	X4-X9	DCHS1	6.34430371682587	1.12810171701736e-09	2.45421106306349e-09	7398	1.87558243456933	ENSG00000166341	character(0)
149050	6183	pairwise	X4-X9	MEF2C-AS2	6.34418263757255	1.12885984427793e-09	2.45547998655437e-09	3910	2.21982126729318	ENSG00000245864	character(0)
149051	6184	pairwise	X4-X9	STX5	6.34396392037709	1.13023059029694e-09	2.45808087030199e-09	7658	1.37337976088368	ENSG00000162236	character(0)
149052	6185	pairwise	X4-X9	POLK	6.34232200781923	1.14057307214029e-09	2.48019009787334e-09	3859	1.82836426478622	ENSG00000122008	character(0)
149053	6186	pairwise	X4-X9	ZBTB2	6.34170256063457	1.14449907362175e-09	2.48802580843016e-09	4949	2.19802781731306	ENSG00000181472	character(0)
149054	6187	pairwise	X4-X9	YLPM1	6.34169755549175	1.14453084970867e-09	2.48802580843016e-09	9421	1.30732154260342	ENSG00000119596	character(0)
149055	6188	pairwise	X4-X9	MCM5	6.3414476902829	1.14611826644807e-09	2.49109097906366e-09	13342	2.19684641218623	ENSG00000100297	character(0)
149056	6189	pairwise	X4-X9	SNRNP200	6.34134248564316	1.14678728726332e-09	2.49215937403881e-09	1795	1.52847552359501	ENSG00000144028	character(0)
149057	6190	pairwise	X4-X9	ALG1	6.34067223244868	1.15105858861664e-09	2.50105458145497e-09	10181	1.79368374709495	ENSG00000033011	character(0)
149058	6191	pairwise	X4-X9	GRIP2	6.34062407117242	1.15136610480584e-09	2.50133573790043e-09	2406	2.27929814526448	ENSG00000144596	character(0)
149059	6192	pairwise	X4-X9	ZNF182	6.33948602671405	1.15865617152773e-09	2.51678400878019e-09	13645	1.95535234499269	ENSG00000147118	character(0)
149060	6193	pairwise	X4-X9	CLEC2D	6.33872655158071	1.16354637960169e-09	2.52701543593357e-09	8213	2.25761434058107	ENSG00000069493	character(0)
149061	6194	pairwise	X4-X9	ZNF610	6.33842674017048	1.16548241415379e-09	2.53082875242952e-09	12526	2.16314164988666	ENSG00000167554	character(0)
149062	6195	pairwise	X4-X9	HSF1	6.33748907165554	1.1715578373807e-09	2.54362812466561e-09	6169	1.55312897035187	ENSG00000185122	character(0)
149063	6196	pairwise	X4-X9	WDTC1	6.33650746046252	1.17795126579831e-09	2.557113870089e-09	261	1.52979129796315	ENSG00000142784	character(0)
149064	6197	pairwise	X4-X9	FLNA	6.3362592474055	1.17957334105175e-09	2.56023932432608e-09	13988	1.46039067082005	ENSG00000196924	character(0)
149065	6198	pairwise	X4-X9	NUP37	6.33476495404417	1.18938497371227e-09	2.58081639015358e-09	8635	1.97244032778813	ENSG00000075188	character(0)
149066	6199	pairwise	X4-X9	WDR78	6.33475944021841	1.18942132571915e-09	2.58081639015358e-09	559	2.29034060878222	ENSG00000152763	character(0)
149067	6200	pairwise	X4-X9	CD34	6.33435982045103	1.19205887628224e-09	2.58613978057029e-09	1211	2.06298044546559	ENSG00000174059	character(0)
149068	6201	pairwise	X4-X9	TBPL1	6.3326551825627	1.20337433077358e-09	2.61028509840182e-09	4886	1.53515782560815	ENSG00000028839	character(0)
149069	6202	pairwise	X4-X9	PHB	6.33240923695946	1.20501560186747e-09	2.61344155938609e-09	11183	1.15942489255128	ENSG00000167085	character(0)
149070	6203	pairwise	X4-X9	CD24	6.3317502175862	1.20942427563028e-09	2.6225980702094e-09	4790	2.56352984235797	ENSG00000272398	character(0)
149071	6204	pairwise	X4-X9	SNHG3	6.33127531480578	1.21261106179362e-09	2.62910253833068e-09	280	1.71594112655691	ENSG00000242125	character(0)
149072	6205	pairwise	X4-X9	DSN1	6.33081599356502	1.2157011257878e-09	2.63539532408739e-09	12845	2.27355918402011	ENSG00000149636	character(0)
149073	6206	pairwise	X4-X9	CTSA	6.3298403509019	1.22229037310508e-09	2.64927052161053e-09	12909	1.27669739979009	ENSG00000064601	character(0)
149074	6207	pairwise	X4-X9	SERINC3	6.32874596413182	1.22972328545615e-09	2.66496976815751e-09	12887	0.432141365868158	ENSG00000132824	character(0)
149075	6208	pairwise	X4-X9	TMEM150C	6.32786325297177	1.23575081929907e-09	2.67761900253307e-09	3395	1.79103443789116	ENSG00000249242	character(0)
149076	6209	pairwise	X4-X9	COP1	6.32681967375763	1.2429142242018e-09	2.69242061998868e-09	1080	1.31265617934341	ENSG00000143207	character(0)
149077	6210	pairwise	X4-X9	SOX1	6.32681224201962	1.24296538342139e-09	2.69242061998868e-09	9102	2.0620380327156	ENSG00000182968	character(0)
149078	6211	pairwise	X4-X9	ARHGAP31	6.32610442214129	1.24784741256497e-09	2.70257884248147e-09	2800	2.02718806172588	ENSG00000031081	character(0)
149079	6212	pairwise	X4-X9	HBA2	6.32593200532165	1.24903946517804e-09	2.70441832284879e-09	10039	2.25941319360854	ENSG00000188536	character(0)
149080	6213	pairwise	X4-X9	STK11	6.32592586934592	1.24908190856635e-09	2.70441832284879e-09	11736	1.25298027910719	ENSG00000118046	character(0)
149081	6214	pairwise	X4-X9	CRELD2	6.32570690449657	1.25059744501391e-09	2.70728224453989e-09	13492	1.5057796270846	ENSG00000184164	character(0)
149082	6215	pairwise	X4-X9	SLC37A4	6.32496343665774	1.25575673269242e-09	2.71803202792842e-09	8036	2.03426850901597	ENSG00000137700	character(0)
149083	6216	pairwise	X4-X9	SEMA4G	6.32335431080515	1.2669948499635e-09	2.74151135254814e-09	7157	2.073178022038	ENSG00000095539	character(0)
149084	6217	pairwise	X4-X9	MPC2	6.32304524468963	1.26916463098535e-09	2.74578322491562e-09	1047	0.980564537066488	ENSG00000143158	character(0)
149085	6218	pairwise	X4-X9	RAD1	6.32290623434825	1.2701417332006e-09	2.74747386927542e-09	3735	1.55452151019456	ENSG00000113456	character(0)
149086	6219	pairwise	X4-X9	ZMYND12	6.32201636499264	1.27641412022452e-09	2.76061658560186e-09	410	2.4296125470301	ENSG00000066185	character(0)
149087	6220	pairwise	X4-X9	PTPN13	6.32192105160297	1.27708775083168e-09	2.76164818061737e-09	3411	1.74880645735324	ENSG00000163629	character(0)
149088	6221	pairwise	X4-X9	SYNRG	6.32124240425106	1.28189420589791e-09	2.77161513986518e-09	11016	1.48085075204373	ENSG00000275066	character(0)
149089	6222	pairwise	X4-X9	CMTR1	6.31956867470184	1.29382421383866e-09	2.79697866917123e-09	4579	1.4935929882372	ENSG00000137200	character(0)
149090	6223	pairwise	X4-X9	RAMP2	6.31937264823864	1.29522855597833e-09	2.79958359421327e-09	11097	1.73900526537895	ENSG00000131477	character(0)
149091	6224	pairwise	X4-X9	POLL	6.31919073067296	1.29653315899689e-09	2.80197216863548e-09	7164	1.66538035955911	ENSG00000166169	character(0)
149092	6225	pairwise	X4-X9	TRPC1	6.31772477853624	1.30709323504025e-09	2.82435917828439e-09	2933	1.8349311965459	ENSG00000144935	character(0)
149093	6226	pairwise	X4-X9	DHODH	6.31584481430888	1.32075922092599e-09	2.85344949837903e-09	10556	2.16861273793512	ENSG00000102967	character(0)
149094	6227	pairwise	X4-X9	GEMIN7	6.31500683820594	1.32689577098447e-09	2.86626631471079e-09	12369	2.11709174265642	ENSG00000142252	character(0)
149095	6228	pairwise	X4-X9	SORCS2	6.31479633460118	1.32844169167261e-09	2.86916436114402e-09	3218	1.18986845427048	ENSG00000184985	character(0)
149096	6229	pairwise	X4-X9	MEAF6	6.31421475282899	1.33272196827496e-09	2.87796626179997e-09	362	0.940097485128585	ENSG00000163875	character(0)
149097	6230	pairwise	X4-X9	CUL7	6.31351445460734	1.3378939187272e-09	2.88869069813746e-09	4618	1.76828266741015	ENSG00000044090	character(0)
149098	6231	pairwise	X4-X9	TATDN3	6.31277630437796	1.34336673224104e-09	2.90006134063965e-09	1238	1.76399084681884	ENSG00000203705	character(0)
149099	6232	pairwise	X4-X9	TBCC	6.31255388504444	1.34502010077197e-09	2.90318433371362e-09	4607	1.65203945447615	ENSG00000124659	character(0)
149100	6233	pairwise	X4-X9	UBE2V1	6.31150245655449	1.35286302201594e-09	2.91966427204086e-09	12940	0.933479586894902	ENSG00000244687	character(0)
149101	6234	pairwise	X4-X9	AC007406.5	6.31144852624108	1.35326651163647e-09	2.92008629731268e-09	8128	2.37839321455193	ENSG00000261799	character(0)
149102	6235	pairwise	X4-X9	VPS26C	6.31083542448069	1.35786185288616e-09	2.92940055051966e-09	13117	1.49532496861229	ENSG00000157538	character(0)
149103	6236	pairwise	X4-X9	SLC25A19	6.31081699069167	1.35800025520779e-09	2.92940055051966e-09	11363	2.06171516279799	ENSG00000125454	character(0)
149104	6237	pairwise	X4-X9	MRPS28	6.30998570554937	1.3642560112845e-09	2.9424431218658e-09	5956	1.30437034928903	ENSG00000147586	character(0)
149105	6238	pairwise	X4-X9	CITED4	6.30993111822205	1.36466779052736e-09	2.94274132036141e-09	403	2.08204797353049	ENSG00000179862	character(0)
149106	6239	pairwise	X4-X9	ZNF766	6.30991182280159	1.36481337460043e-09	2.94274132036141e-09	12524	2.00381349482002	ENSG00000196214	character(0)
149107	6240	pairwise	X4-X9	TRIM23	6.30945603853497	1.36825670327842e-09	2.94971275470354e-09	3820	1.15762213233418	ENSG00000113595	character(0)
149108	6241	pairwise	X4-X9	AMIGO2	6.30894621960012	1.37211834629678e-09	2.9575837201912e-09	8339	2.31203638944714	ENSG00000139211	character(0)
149109	6242	pairwise	X4-X9	VASN	6.30780424199009	1.38080713269898e-09	2.97585551941249e-09	10164	2.08322622852075	ENSG00000168140	character(0)
149110	6243	pairwise	X4-X9	GMPR2	6.30718249082452	1.38556042012694e-09	2.98564139632387e-09	9193	1.49048220705116	ENSG00000100938	character(0)
149111	6244	pairwise	X4-X9	TRAPPC13	6.30709153414008	1.38625712828416e-09	2.98668438976596e-09	3821	1.24423355201041	ENSG00000113597	character(0)
149112	6245	pairwise	X4-X9	VSTM2A-OT1	6.30677122655737	1.38871335058523e-09	2.99151734656671e-09	5230	2.2933044475771	ENSG00000224223	character(0)
149113	6246	pairwise	X4-X9	DPP3	6.30645470488474	1.39114473446726e-09	2.9962953230251e-09	7760	2.00562864259907	ENSG00000254986	character(0)
149114	6247	pairwise	X4-X9	ISG20L2	6.30453702190761	1.40596508576127e-09	3.02775152573924e-09	971	1.96355446059417	ENSG00000143319	character(0)
149115	6248	pairwise	X4-X9	ZPR1	6.30394184607337	1.41059616888064e-09	3.03725881625128e-09	8007	1.48007891437211	ENSG00000109917	character(0)
149116	6249	pairwise	X4-X9	FAM185A	6.3021693740032	1.42447663942532e-09	3.06667567797789e-09	5458	2.15972431523981	ENSG00000222011	character(0)
149117	6250	pairwise	X4-X9	LRRC59	6.29918219605179	1.44817337501958e-09	3.11673543377778e-09	11197	1.24146978638777	ENSG00000108829	character(0)
149118	6251	pairwise	X4-X9	FAM227A	6.29812176837303	1.45667819587927e-09	3.13455898019193e-09	13389	2.38968534953029	ENSG00000184949	character(0)
149119	6252	pairwise	X4-X9	ETNPPL	6.29778189971567	1.45941435571843e-09	3.13996564996996e-09	3479	1.02497265290985	ENSG00000164089	character(0)
149120	6253	pairwise	X4-X9	CGNL1	6.29748927830838	1.46177418288706e-09	3.14456109838895e-09	9780	1.93612329057907	ENSG00000128849	character(0)
149121	6254	pairwise	X4-X9	ADSSL1	6.29686212472234	1.46684443697012e-09	3.15498490249217e-09	9576	2.01937459109768	ENSG00000185100	character(0)
149122	6255	pairwise	X4-X9	RPL7L1	6.2951186807628	1.48103019264121e-09	3.18500872821753e-09	4609	1.16217043306872	ENSG00000146223	character(0)
149123	6256	pairwise	X4-X9	SHE	6.29351828211882	1.49417043539382e-09	3.21277529080316e-09	911	2.31754317055974	ENSG00000169291	character(0)
149124	6257	pairwise	X4-X9	WDR13	6.29339936142201	1.49515139755841e-09	3.21439238761677e-09	13652	0.970619803212656	ENSG00000101940	character(0)
149125	6258	pairwise	X4-X9	SUN1	6.29276921912005	1.50035991409116e-09	3.22509632229943e-09	5024	0.621321370756466	ENSG00000164828	character(0)
149126	6259	pairwise	X4-X9	MRPL4	6.29270515373435	1.50089044971108e-09	3.22574297295573e-09	11917	1.14719302812486	ENSG00000105364	character(0)
149127	6260	pairwise	X4-X9	RAD52	6.29256824024185	1.50202486889247e-09	3.22768710541039e-09	8134	2.10957697435422	ENSG00000002016	character(0)
149128	6261	pairwise	X4-X9	DUS1L	6.29151025325312	1.51081939559771e-09	3.24608885746307e-09	11481	1.55163950668214	ENSG00000169718	character(0)
149129	6262	pairwise	X4-X9	VLDLR-AS1	6.29142897401462	1.5114971151033e-09	3.2470481853137e-09	6201	2.12458854191547	ENSG00000236404	character(0)
149130	6263	pairwise	X4-X9	ZNF709	6.29101627867943	1.51494283891418e-09	3.25395262876596e-09	11967	2.07889548879161	ENSG00000242852	character(0)
149131	6264	pairwise	X4-X9	BMPR1B-DT	6.29072341392834	1.51739273139861e-09	3.25871633690635e-09	3435	2.03483871312747	ENSG00000249599	c("X8_top8"; "X8-X10_top8"; "X8-X2_top13"; "X8-X3_top16"; "X8-X4_top15"; "X8-X7_top7")
149132	6265	pairwise	X4-X9	RNF157	6.29030647790602	1.5208872181436e-09	3.26572159088541e-09	11389	1.29475022262851	ENSG00000141576	character(0)
149133	6266	pairwise	X4-X9	GNG4	6.28973087853586	1.52572449045684e-09	3.27560755534098e-09	1351	1.63519624408515	ENSG00000168243	character(0)
149134	6267	pairwise	X4-X9	EFEMP2	6.28838778447373	1.53707045903256e-09	3.29946200797834e-09	7737	1.74056067023912	ENSG00000172638	character(0)
149135	6268	pairwise	X4-X9	ZNF805	6.28740218617416	1.54544903423092e-09	3.31694036186837e-09	12609	2.13349038129553	ENSG00000204524	character(0)
149136	6269	pairwise	X4-X9	MKKS	6.28723700981621	1.54685757461266e-09	3.31945613085048e-09	12729	1.14034978688295	ENSG00000125863	character(0)
149137	6270	pairwise	X4-X9	RRP36	6.28719098401275	1.54725028360576e-09	3.31979155579461e-09	4617	1.83865623294537	ENSG00000124541	character(0)
149138	6271	pairwise	X4-X9	VARS	6.28599321852191	1.5575045082007e-09	3.34128258610792e-09	4482	1.21295225942948	ENSG00000204394	character(0)
149139	6272	pairwise	X4-X9	CENPX	6.28574780473237	1.55961373920553e-09	3.34529643190214e-09	11475	1.61062386802572	ENSG00000169689	character(0)
149140	6273	pairwise	X4-X9	ARHGAP29	6.28568478015279	1.56015586157131e-09	3.34594819243218e-09	654	2.25625997071004	ENSG00000137962	character(0)
149141	6274	pairwise	X4-X9	TRMU	6.28462549678719	1.56929526856187e-09	3.3650348841677e-09	13482	1.75775376927321	ENSG00000100416	character(0)
149142	6275	pairwise	X4-X9	PAK1IP1	6.28442180950576	1.57105867415565e-09	3.3683018261325e-09	4351	1.92277419409119	ENSG00000111845	character(0)
149143	6276	pairwise	X4-X9	FEM1B	6.28436370764154	1.57156204230584e-09	3.36886670128238e-09	9847	1.13200246256238	ENSG00000169018	character(0)
149144	6277	pairwise	X4-X9	METTL15	6.28386193997719	1.57591571551355e-09	3.37768382065884e-09	7490	1.94151451226388	ENSG00000169519	character(0)
149145	6278	pairwise	X4-X9	VMP1	6.28305924728366	1.58290502387704e-09	3.39214638338246e-09	11255	1.32032144710779	ENSG00000062716	character(0)
149146	6279	pairwise	X4-X9	ILDR2	6.28273339662729	1.58575097943621e-09	3.39772673241116e-09	1042	2.1042583688312	ENSG00000143195	character(0)
149147	6280	pairwise	X4-X9	WDR3	6.28254871369748	1.58736621387842e-09	3.40066876300451e-09	787	1.62404692795936	ENSG00000065183	character(0)
149148	6281	pairwise	X4-X9	TARBP2	6.28126456658866	1.59864204707747e-09	3.42430296935767e-09	8424	1.93151994773604	ENSG00000139546	character(0)
149149	6282	pairwise	X4-X9	ADCY7	6.28037731155688	1.60647869927235e-09	3.44056433946646e-09	10395	2.16653951284751	ENSG00000121281	character(0)
149150	6283	pairwise	X4-X9	MSL3	6.28011486669538	1.60880394650665e-09	3.44501888087724e-09	13547	1.38588121263723	ENSG00000005302	character(0)
149151	6284	pairwise	X4-X9	SH3YL1	6.27915073815331	1.61737444149113e-09	3.46284331176399e-09	1395	1.52534217590968	ENSG00000035115	character(0)
149152	6285	pairwise	X4-X9	PCDH18	6.27866404092455	1.62171786303961e-09	3.47161340711361e-09	3529	2.14111996234761	ENSG00000189184	character(0)
149153	6286	pairwise	X4-X9	CTH	6.27835333895097	1.62449663374826e-09	3.47703188960932e-09	573	2.25743068538343	ENSG00000116761	character(0)
149154	6287	pairwise	X4-X9	ACBD3	6.27829292046719	1.62503752994941e-09	3.47765956005479e-09	1287	1.60673499879681	ENSG00000182827	character(0)
149155	6288	pairwise	X4-X9	ACBD4	6.27786745000051	1.62885155663646e-09	3.48529063078558e-09	11142	2.20133047790837	ENSG00000181513	character(0)
149156	6289	pairwise	X4-X9	ZDHHC13	6.27757423954046	1.63148507855727e-09	3.49039380837595e-09	7471	2.10122341848007	ENSG00000177054	character(0)
149157	6290	pairwise	X4-X9	TRIM9	6.27739400760998	1.63310593536907e-09	3.49332926890903e-09	9282	0.931950057450877	ENSG00000100505	character(0)
149158	6291	pairwise	X4-X9	SLC30A5	6.27734672667141	1.63353140240064e-09	3.49370720132687e-09	3828	1.80529877189673	ENSG00000145740	character(0)
149159	6292	pairwise	X4-X9	VPS53	6.27698789029188	1.6367640086936e-09	3.50008785961385e-09	10681	1.46487866982267	ENSG00000141252	character(0)
149160	6293	pairwise	X4-X9	NALCN	6.27688557273595	1.63768689341951e-09	3.501528173613e-09	9080	1.63099902841458	ENSG00000102452	character(0)
149161	6294	pairwise	X4-X9	METTL2B	6.27655148641205	1.64070384274623e-09	3.5074446740273e-09	5539	1.78189533408408	ENSG00000165055	character(0)
149162	6295	pairwise	X4-X9	NTPCR	6.27585638122089	1.64699843179935e-09	3.52036514121131e-09	1335	1.16123249154322	ENSG00000135778	character(0)
149163	6296	pairwise	X4-X9	AC245407.2	6.27575643808743	1.64790542114723e-09	3.52130787578026e-09	814	2.23939639844664	ENSG00000287978	character(0)
149164	6297	pairwise	X4-X9	PDIA6	6.27575251948659	1.64794099263888e-09	3.52130787578026e-09	1433	0.933557518114414	ENSG00000143870	character(0)
149165	6298	pairwise	X4-X9	E2F4	6.27565786640704	1.64880044424509e-09	3.52260834299921e-09	10484	1.47677264888676	ENSG00000205250	character(0)
149166	6299	pairwise	X4-X9	RRP15	6.27447421872348	1.65958517325196e-09	3.54511022025819e-09	1251	1.88139505614642	ENSG00000067533	character(0)
149167	6300	pairwise	X4-X9	GRM2	6.27440233233731	1.66024238495705e-09	3.54597472425124e-09	2627	1.99028049967182	ENSG00000164082	character(0)
149168	6301	pairwise	X4-X9	MLST8	6.27380863815177	1.66567992174757e-09	3.55704731464433e-09	10114	0.898823012103642	ENSG00000167965	character(0)
149169	6302	pairwise	X4-X9	UBL7	6.2737589088653	1.66613617507103e-09	3.55717688448507e-09	9884	1.38281258277162	ENSG00000138629	character(0)
149170	6303	pairwise	X4-X9	VPS29	6.2737468088298	1.666247208299e-09	3.55717688448507e-09	8695	1.18964344987861	ENSG00000111237	character(0)
149171	6304	pairwise	X4-X9	THAP11	6.2734282696988	1.66917282154e-09	3.56288097475091e-09	10504	1.49796828921997	ENSG00000168286	character(0)
149172	6305	pairwise	X4-X9	NR2C2	6.27273424963146	1.67556448283115e-09	3.57598055203614e-09	2409	1.30231196920377	ENSG00000177463	character(0)
149173	6306	pairwise	X4-X9	ATP7A	6.27220496504086	1.68045511862623e-09	3.5858731546677e-09	13771	2.2287989387574	ENSG00000165240	character(0)
149174	6307	pairwise	X4-X9	TRAF3IP2-AS1	6.27077285409699	1.69375823470913e-09	3.61371116530239e-09	4822	2.24608330156622	ENSG00000231889	character(0)
149175	6308	pairwise	X4-X9	ITGB3BP	6.27068514599405	1.69457631736778e-09	3.61490737122827e-09	545	2.02862694402848	ENSG00000142856	character(0)
149176	6309	pairwise	X4-X9	PDZRN3	6.27022943098837	1.69883316360333e-09	3.62343774551665e-09	2722	2.02269226187797	ENSG00000121440	character(0)
149177	6310	pairwise	X4-X9	NXF1	6.26940679976705	1.70654394883996e-09	3.63933130957625e-09	7657	1.68932457302258	ENSG00000162231	character(0)
149178	6311	pairwise	X4-X9	UBE2I	6.26925158800018	1.70800264194051e-09	3.64188902228524e-09	10077	1.3988921196187	ENSG00000103275	character(0)
149179	6312	pairwise	X4-X9	ESYT2	6.26914704595308	1.70898582581204e-09	3.64343220766335e-09	5692	1.38360064257093	ENSG00000117868	character(0)
149180	6313	pairwise	X4-X9	PEX3	6.26910170382173	1.70941242630616e-09	3.64378850980834e-09	4918	1.94522748763618	ENSG00000034693	character(0)
149181	6314	pairwise	X4-X9	KMT2D	6.26862757204909	1.71387954479665e-09	3.65275617659423e-09	8366	1.71981175225128	ENSG00000167548	character(0)
149182	6315	pairwise	X4-X9	DDX42	6.26785990647654	1.72113652771786e-09	3.66766620011259e-09	11282	1.1365970287732	ENSG00000198231	character(0)
149183	6316	pairwise	X4-X9	RECK	6.2667662353478	1.73152741095518e-09	3.68868923422992e-09	6314	2.04038086346627	ENSG00000122707	character(0)
149184	6317	pairwise	X4-X9	LY86	6.26652299137722	1.73384680133001e-09	3.69307001836454e-09	4337	2.10821993140314	ENSG00000112799	character(0)
149185	6318	pairwise	X4-X9	TXNDC15	6.26576963992988	1.74104953601159e-09	3.70784935308018e-09	4045	0.906466913209198	ENSG00000113621	character(0)
149186	6319	pairwise	X4-X9	RTN4R	6.26462146525056	1.75208361462496e-09	3.73078244127041e-09	13219	2.29554313915306	ENSG00000040608	character(0)
149187	6320	pairwise	X4-X9	PBX1	6.26450635351438	1.75319362500803e-09	3.73233910759114e-09	1033	1.40890621860495	ENSG00000185630	character(0)
149188	6321	pairwise	X4-X9	IGFBP2	6.26449053357332	1.75334622892393e-09	3.73233910759114e-09	2195	2.16766549376177	ENSG00000115457	character(0)
149189	6322	pairwise	X4-X9	CLDN15	6.2635055565712	1.76287330876713e-09	3.75148202379404e-09	5444	2.26383729216255	ENSG00000106404	character(0)
149190	6323	pairwise	X4-X9	AL139393.3	6.26339890736279	1.76390790187494e-09	3.75311494939846e-09	4987	2.18905357202091	ENSG00000272841	character(0)
149191	6324	pairwise	X4-X9	C1orf54	6.26311592915084	1.76665593121998e-09	3.75839255296504e-09	843	1.88407261722472	ENSG00000118292	character(0)
149192	6325	pairwise	X4-X9	DGLUCY	6.26262390075141	1.77144406627345e-09	3.76800803130538e-09	9481	1.72888364713767	ENSG00000133943	character(0)
149193	6326	pairwise	X4-X9	ZUP1	6.26181986054091	1.77929592000064e-09	3.7841363932408e-09	4841	1.90017163842659	ENSG00000153975	character(0)
149194	6327	pairwise	X4-X9	DNAJC7	6.26099183791277	1.78741764029531e-09	3.800833725419e-09	11073	0.935436074670556	ENSG00000168259	character(0)
149195	6328	pairwise	X4-X9	AP002360.1	6.26063914584021	1.79088807519083e-09	3.80763682663207e-09	7864	2.03194427733574	ENSG00000255135	character(0)
149196	6329	pairwise	X4-X9	PLAAT1	6.25969151265924	1.80024539539732e-09	3.82695217795407e-09	3100	2.36386457227082	ENSG00000127252	character(0)
149197	6330	pairwise	X4-X9	ATP13A4	6.2588066138674	1.8090265254037e-09	3.84503700563707e-09	3101	1.50141825035481	ENSG00000127249	character(0)
149198	6331	pairwise	X4-X9	CCL4L2	6.25707306470013	1.82635097911419e-09	3.88127221545105e-09	11006	2.26198888580918	ENSG00000276070	character(0)
149199	6332	pairwise	X4-X9	ZNF445	6.25679239307069	1.8291711676704e-09	3.88667736534959e-09	2519	1.6400728901505	ENSG00000185219	character(0)
149200	6333	pairwise	X4-X9	FAHD2A	6.25589408589715	1.83822609153492e-09	3.90532662684189e-09	1787	1.62614576581104	ENSG00000115042	character(0)
149201	6334	pairwise	X4-X9	CLPB	6.25523257040946	1.84492224357828e-09	3.91836706995913e-09	7825	1.47299331962977	ENSG00000162129	character(0)
149202	6335	pairwise	X4-X9	BCCIP	6.25507108496123	1.84656049897768e-09	3.92125345337117e-09	7287	1.61856116597247	ENSG00000107949	character(0)
149203	6336	pairwise	X4-X9	CXCL14	6.25481131964383	1.84919878795518e-09	3.9259167656293e-09	4049	1.60657308504779	ENSG00000145824	c("X3_top2"; "X3-X4_top10"; "X3-X5_top4"; "X3-X1_top13"; "X3-X10_top17")
149204	6337	pairwise	X4-X9	PMS2	6.25479982372007	1.84931563089353e-09	3.9259167656293e-09	5065	1.28641321415447	ENSG00000122512	character(0)
149205	6338	pairwise	X4-X9	CA4	6.25410728422553	1.85636787332017e-09	3.94029232845151e-09	11260	2.13282135101411	ENSG00000167434	character(0)
149206	6339	pairwise	X4-X9	CCDC71L	6.25334748278468	1.86413539083125e-09	3.95618154653819e-09	5479	2.06585757690497	ENSG00000253276	character(0)
149207	6340	pairwise	X4-X9	UBLCP1	6.25309279764919	1.86674618380089e-09	3.96112370189119e-09	4190	1.13159858565129	ENSG00000164332	character(0)
149208	6341	pairwise	X4-X9	POLR2C	6.25277112496153	1.87004879435326e-09	3.96753213764962e-09	10441	1.28997027474681	ENSG00000102978	character(0)
149209	6342	pairwise	X4-X9	RPS6KC1	6.25247072396617	1.87313818138139e-09	3.97348632645602e-09	1242	1.58056720682543	ENSG00000136643	character(0)
149210	6343	pairwise	X4-X9	PPM1L	6.25217811901973	1.87615220299856e-09	3.97927886825385e-09	2998	1.26991032756289	ENSG00000163590	character(0)
149211	6344	pairwise	X4-X9	PRRC2B	6.25183404146985	1.87970250971434e-09	3.98620693807286e-09	6662	1.00879756824181	ENSG00000130723	character(0)
149212	6345	pairwise	X4-X9	FLYWCH1	6.25126072738769	1.88563279264782e-09	3.99817927029342e-09	10134	1.31247567317957	ENSG00000059122	character(0)
149213	6346	pairwise	X4-X9	AC092171.5	6.25115999401878	1.88667665794674e-09	3.99978869377206e-09	5059	2.18322295149442	ENSG00000273084	character(0)
149214	6347	pairwise	X4-X9	GPT	6.25074093151341	1.89102534342265e-09	4.00829800139607e-09	6180	2.26486263749643	ENSG00000167701	character(0)
149215	6348	pairwise	X4-X9	FAM214A	6.25071821968178	1.89126130864134e-09	4.00829800139607e-09	9764	1.68843911441722	ENSG00000047346	character(0)
149216	6349	pairwise	X4-X9	MARK2	6.25057315575276	1.89276913564834e-09	4.01088833135802e-09	7671	1.30614432754086	ENSG00000072518	character(0)
149217	6350	pairwise	X4-X9	KCTD10	6.25005894288408	1.89812347942549e-09	4.02162764356851e-09	8679	1.62833294178864	ENSG00000110906	character(0)
149218	6351	pairwise	X4-X9	DCAF12L2	6.25000235816318	1.89871358531316e-09	4.0222710632905e-09	13889	2.26613667441519	ENSG00000198354	character(0)
149219	6352	pairwise	X4-X9	NFX1	6.248659776237	1.912767872856e-09	4.05143276599047e-09	6269	1.58976390856136	ENSG00000086102	character(0)
149220	6353	pairwise	X4-X9	MRPL49	6.24763873161555	1.92352450619074e-09	4.07360196658672e-09	7712	1.6632182868203	ENSG00000149792	character(0)
149221	6354	pairwise	X4-X9	AC021054.1	6.24554028359529	1.94581803954829e-09	4.12019341516536e-09	8132	2.15060789492794	ENSG00000177406	character(0)
149222	6355	pairwise	X4-X9	MRPL40	6.24404499178237	1.96185811982879e-09	4.15353136993151e-09	13204	1.29986135641252	ENSG00000185608	character(0)
149223	6356	pairwise	X4-X9	AL022345.4	6.24383681449832	1.9641015048286e-09	4.15765412003437e-09	6894	2.30285065905514	ENSG00000285884	character(0)
149224	6357	pairwise	X4-X9	MFGE8	6.24335933663418	1.96925646305253e-09	4.16793798201157e-09	9981	1.44381987833603	ENSG00000140545	character(0)
149225	6358	pairwise	X4-X9	ANAPC16	6.24285170989121	1.97475146275899e-09	4.17893833507e-09	7000	0.914150051482417	ENSG00000166295	character(0)
149226	6359	pairwise	X4-X9	VIPAS39	6.24250979988231	1.9784610679737e-09	4.18615771848044e-09	9450	1.68229130926803	ENSG00000151445	character(0)
149227	6360	pairwise	X4-X9	DUSP26	6.24162201782863	1.98812512582982e-09	4.20597185026035e-09	5822	1.63653805811213	ENSG00000133878	character(0)
149228	6361	pairwise	X4-X9	CSTF3	6.24157437670585	1.98864503532628e-09	4.20643805258126e-09	7507	1.16602419537001	ENSG00000176102	character(0)
149229	6362	pairwise	X4-X9	DAG1	6.24114203662905	1.99336927767705e-09	4.21579589855706e-09	2587	1.5035049257978	ENSG00000173402	character(0)
149230	6363	pairwise	X4-X9	SLC6A13	6.24100025045495	1.99492099021047e-09	4.21791207276934e-09	8127	2.32585725824661	ENSG00000010379	character(0)
149231	6364	pairwise	X4-X9	PTAR1	6.24099572015977	1.99497058942775e-09	4.21791207276934e-09	6353	1.69661048804315	ENSG00000188647	character(0)
149232	6365	pairwise	X4-X9	CCDC65	6.24079263053829	1.99719532626344e-09	4.22198012444941e-09	8359	2.49746845660683	ENSG00000139537	character(0)
149233	6366	pairwise	X4-X9	ZDHHC21	6.24069413352537	1.99827518341906e-09	4.22362709222665e-09	6229	1.5504130264167	ENSG00000175893	character(0)
149234	6367	pairwise	X4-X9	XRCC1	6.23928747266478	2.01375950154956e-09	4.25571477505801e-09	12333	2.01843017828041	ENSG00000073050	character(0)
149235	6368	pairwise	X4-X9	ZNF496	6.23917756669174	2.01497427297154e-09	4.2576412451609e-09	1389	2.04975356774206	ENSG00000162714	character(0)
149236	6369	pairwise	X4-X9	PEBP1	6.23834347169816	2.02421682288249e-09	4.27652728204285e-09	8745	0.272425377787732	ENSG00000089220	character(0)
149237	6370	pairwise	X4-X9	OS9	6.23793716768876	2.0287340915441e-09	4.28542612026982e-09	8498	0.937302028739138	ENSG00000135506	character(0)
149238	6371	pairwise	X4-X9	AC027031.2	6.23663126843951	2.04332004990636e-09	4.31558782686645e-09	6048	2.21640053219858	ENSG00000254615	character(0)
149239	6372	pairwise	X4-X9	C4orf33	6.23617855429235	2.04840050115597e-09	4.32566740417042e-09	3526	2.09430979050888	ENSG00000151470	character(0)
149240	6373	pairwise	X4-X9	CXXC4	6.23597632651625	2.05067394235743e-09	4.32981719629009e-09	3463	1.65495233044529	ENSG00000168772	character(0)
149241	6374	pairwise	X4-X9	NICN1	6.23581338377009	2.05250754128144e-09	4.33303719215504e-09	2586	1.37862027559221	ENSG00000145029	character(0)
149242	6375	pairwise	X4-X9	CCT7	6.23566505284862	2.05417811046586e-09	4.33591210059704e-09	1704	0.939312172173424	ENSG00000135624	character(0)
149243	6376	pairwise	X4-X9	MAP9	6.23513338460388	2.06017695500364e-09	4.34792079638053e-09	3583	1.56957031267043	ENSG00000164114	character(0)
149244	6377	pairwise	X4-X9	AC008608.2	6.23477510816811	2.06422909201931e-09	4.35581805247591e-09	4032	2.22967842826079	ENSG00000271737	character(0)
149245	6378	pairwise	X4-X9	CEMIP2	6.23446697299027	2.06772037609031e-09	4.36227086091664e-09	6358	2.15804200333883	ENSG00000135048	character(0)
149246	6379	pairwise	X4-X9	ECEL1	6.23445039616781	2.06790836154113e-09	4.36227086091664e-09	2279	2.42777650372658	ENSG00000171551	c("X8-X4_top16"; "X8-X5_top9"; "X8-X7_top18")
149247	6380	pairwise	X4-X9	SLC66A1	6.2331417536393	2.08280169640032e-09	4.39302857052414e-09	174	1.83810730659163	ENSG00000040487	character(0)
149248	6381	pairwise	X4-X9	CDC14A	6.22839398825752	2.13772286039359e-09	4.50616063171829e-09	679	2.21587105039456	ENSG00000079335	character(0)
149249	6382	pairwise	X4-X9	TMEM263	6.22828311816633	2.13902219940591e-09	4.50822283449756e-09	8660	1.53411340340848	ENSG00000151135	character(0)
149250	6383	pairwise	X4-X9	TARS	6.22739959422827	2.14940433894371e-09	4.52942453958381e-09	3730	1.44031277601615	ENSG00000113407	character(0)
149251	6384	pairwise	X4-X9	GMNN	6.22735706709827	2.14990531215428e-09	4.52980049491111e-09	4402	1.82772447358066	ENSG00000112312	character(0)
149252	6385	pairwise	X4-X9	TBKBP1	6.22719467282578	2.15181938380808e-09	4.53315325634816e-09	11164	2.0641012148015	ENSG00000198933	character(0)
149253	6386	pairwise	X4-X9	CDKL3	6.22683552833844	2.15605840033065e-09	4.54140214726913e-09	4036	2.24139061756023	ENSG00000006837	character(0)
149254	6387	pairwise	X4-X9	GRPEL2	6.22620913120357	2.16347142378238e-09	4.5563331140036e-09	4137	1.91284575487357	ENSG00000164284	character(0)
149255	6388	pairwise	X4-X9	CCDC85C	6.22563126471565	2.17033227023483e-09	4.5700968767293e-09	9528	1.48527008790708	ENSG00000205476	character(0)
149256	6389	pairwise	X4-X9	FARP1	6.22504321834004	2.17733587386671e-09	4.58415707297004e-09	9068	0.963423075756442	ENSG00000152767	character(0)
149257	6390	pairwise	X4-X9	CNOT6	6.22395383849014	2.19036892032532e-09	4.61090552362891e-09	4291	1.89218433525223	ENSG00000113300	character(0)
149258	6391	pairwise	X4-X9	RIDA	6.22363423557193	2.19420705120659e-09	4.61829280876711e-09	6015	0.91970726515583	ENSG00000132541	character(0)
149259	6392	pairwise	X4-X9	BIN3	6.22354299602621	2.19530396162704e-09	4.61990911630878e-09	5767	1.78928424680826	ENSG00000147439	character(0)
149260	6393	pairwise	X4-X9	ZNF45	6.22285924600975	2.2035413445842e-09	4.63654946089241e-09	12344	2.06406914941597	ENSG00000124459	character(0)
149261	6394	pairwise	X4-X9	PIGN	6.22247989908552	2.20812453389412e-09	4.64549705310488e-09	11660	1.75630838087352	ENSG00000197563	character(0)
149262	6395	pairwise	X4-X9	PHF20	6.22187085489899	2.21550242880699e-09	4.66032064226131e-09	12834	1.27294877138053	ENSG00000025293	character(0)
149263	6396	pairwise	X4-X9	GTF2H2	6.22133917242345	2.2219629238986e-09	4.67321032504239e-09	3837	2.14130729208079	ENSG00000145736	character(0)
149264	6397	pairwise	X4-X9	GPC6	6.22124888880487	2.22306179641412e-09	4.67482132480435e-09	9052	2.31360863382995	ENSG00000183098	character(0)
149265	6398	pairwise	X4-X9	PLEKHA4	6.22077664216472	2.22881835688613e-09	4.68622491177601e-09	12448	2.14047615114802	ENSG00000105559	character(0)
149266	6399	pairwise	X4-X9	ZNF547	6.2202192816975	2.23563123374714e-09	4.6998457208849e-09	12612	2.27961570291412	ENSG00000152433	character(0)
149267	6400	pairwise	X4-X9	FRMD4A	6.21999185254752	2.238417066875e-09	4.70499788506594e-09	6809	1.5812504245282	ENSG00000151474	character(0)
149268	6401	pairwise	X4-X9	PPIL2	6.219388470092	2.24582454075706e-09	4.71986142260572e-09	13240	1.81646664314592	ENSG00000100023	character(0)
149269	6402	pairwise	X4-X9	NKRF	6.21869963166115	2.25431049885219e-09	4.73698673281181e-09	13870	1.51345422813137	ENSG00000186416	character(0)
149270	6403	pairwise	X4-X9	OSBP	6.21863274590884	2.25513615190362e-09	4.73801271412066e-09	7600	1.27321297992712	ENSG00000110048	character(0)
149271	6404	pairwise	X4-X9	ANO6	6.21859701146821	2.25557738750689e-09	4.73823085306796e-09	8333	2.21506777233296	ENSG00000177119	character(0)
149272	6405	pairwise	X4-X9	HMBS	6.21855251799105	2.25612689472334e-09	4.73867633601553e-09	8039	2.31932563086304	ENSG00000256269	character(0)
149273	6406	pairwise	X4-X9	ELMSAN1	6.21845756568678	2.25730002181806e-09	4.74043131544654e-09	9405	1.48250304749133	ENSG00000156030	character(0)
149274	6407	pairwise	X4-X9	GCDH	6.21797651672759	2.26325253227486e-09	4.75222118880619e-09	11985	1.52891505165911	ENSG00000105607	character(0)
149275	6408	pairwise	X4-X9	NTNG1	6.21753055961815	2.26878455761913e-09	4.76312476343929e-09	692	2.11774439634866	ENSG00000162631	character(0)
149276	6409	pairwise	X4-X9	CDH2	6.2160158451822	2.28767348917463e-09	4.80206260216433e-09	11581	1.44651246407684	ENSG00000170558	character(0)
149277	6410	pairwise	X4-X9	MYO18A	6.21495622534718	2.30097880604969e-09	4.82926997061064e-09	10948	2.20845028200024	ENSG00000196535	character(0)
149278	6411	pairwise	X4-X9	PARD6G	6.21433330797753	2.30883595763548e-09	4.84503636477512e-09	11708	2.15731465658596	ENSG00000178184	character(0)
149279	6412	pairwise	X4-X9	ANKDD1A	6.21412025303352	2.31152935142161e-09	4.84996364590075e-09	9815	1.80644460408759	ENSG00000166839	character(0)
149280	6413	pairwise	X4-X9	RAD23A	6.21404573175408	2.31247215988114e-09	4.8512169915164e-09	11988	0.922425288030887	ENSG00000179262	character(0)
149281	6414	pairwise	X4-X9	SIRPA	6.21400371315302	2.31300392579089e-09	4.85160778639006e-09	12677	0.958465966674002	ENSG00000198053	character(0)
149282	6415	pairwise	X4-X9	AK8	6.2137064874725	2.31676888606692e-09	4.85877919161257e-09	6673	2.39714963340708	ENSG00000165695	character(0)
149283	6416	pairwise	X4-X9	HERPUD2	6.21361308040426	2.31795331425058e-09	4.86053731402431e-09	5164	1.66569578185591	ENSG00000122557	character(0)
149284	6417	pairwise	X4-X9	C5orf24	6.21236007250187	2.3338993108639e-09	4.89324395677243e-09	4044	1.18593420814048	ENSG00000181904	character(0)
149285	6418	pairwise	X4-X9	AL158212.3	6.20947650403214	2.37100567145461e-09	4.97029894674385e-09	7221	2.08059034913758	ENSG00000260917	character(0)
149286	6419	pairwise	X4-X9	SLC49A4	6.2081143387494	2.38873479724862e-09	5.00671682951678e-09	2826	1.9136243696191	ENSG00000138463	character(0)
149287	6420	pairwise	X4-X9	RXFP1	6.20601189082687	2.41635434262526e-09	5.06385077353925e-09	3593	2.53833793877442	ENSG00000171509	c("X3_top5"; "X3-X4_top9"; "X3-X5_top9"; "X3-X8_top6"; "X3-X1_top7")
149288	6421	pairwise	X4-X9	DHPS	6.20597067755215	2.41689887130144e-09	5.0642361757216e-09	11974	1.28028993407988	ENSG00000095059	character(0)
149289	6422	pairwise	X4-X9	ECSIT	6.2058507030194	2.41848471459029e-09	5.0668030504239e-09	11955	1.0882615533883	ENSG00000130159	character(0)
149290	6423	pairwise	X4-X9	USP36	6.20402897241208	2.44269034116215e-09	5.1167512620734e-09	11420	1.54785233701704	ENSG00000055483	character(0)
149291	6424	pairwise	X4-X9	SAC3D1	6.20303034349667	2.45605987728264e-09	5.14398938951233e-09	7705	1.79140377043077	ENSG00000168061	character(0)
149292	6425	pairwise	X4-X9	AC025181.2	6.20205837691406	2.46914132417019e-09	5.17061610726542e-09	3726	2.25836866436011	ENSG00000272086	character(0)
149293	6426	pairwise	X4-X9	EIF4EBP3	6.2005010530982	2.4902434355303e-09	5.21402841287491e-09	4089	1.98133098386927	ENSG00000243056	character(0)
149294	6427	pairwise	X4-X9	RADIL	6.19998671685785	2.49725156656229e-09	5.22714320304579e-09	5052	2.25366610174326	ENSG00000157927	character(0)
149295	6428	pairwise	X4-X9	SCMH1	6.19971747539299	2.50092784254047e-09	5.23405807642262e-09	405	2.04637391998804	ENSG00000010803	character(0)
149296	6429	pairwise	X4-X9	SUGP1	6.19964554060661	2.50191095184071e-09	5.23533534446417e-09	12104	1.64192248617778	ENSG00000105705	character(0)
149297	6430	pairwise	X4-X9	SLC43A3	6.19916018370497	2.50855407299929e-09	5.24845423824925e-09	7583	2.26039071300341	ENSG00000134802	character(0)
149298	6431	pairwise	X4-X9	PLK1	6.19901754913171	2.51050960912897e-09	5.25176321182751e-09	10271	2.11543047532526	ENSG00000166851	character(0)
149299	6432	pairwise	X4-X9	ERC2	6.1989450452071	2.51150421881902e-09	5.2530613263145e-09	2669	1.78543435800589	ENSG00000187672	character(0)
149300	6433	pairwise	X4-X9	GTPBP10	6.19787079984497	2.52628605932388e-09	5.28240546919077e-09	5341	1.8797704299026	ENSG00000105793	character(0)
149301	6434	pairwise	X4-X9	DNAH7	6.19763520256503	2.52953930995259e-09	5.2884205046396e-09	2104	2.39067829916895	ENSG00000118997	character(0)
149302	6435	pairwise	X4-X9	DLL3	6.19672471588199	2.54215042675539e-09	5.31399500490116e-09	12275	1.43316231021497	ENSG00000090932	character(0)
149303	6436	pairwise	X4-X9	LINC02440	6.19613404365367	2.55036473888711e-09	5.33037238103761e-09	8748	2.2311764645924	ENSG00000255618	character(0)
149304	6437	pairwise	X4-X9	FAN1	6.19602402374621	2.55189762603939e-09	5.33278249441534e-09	9617	1.62451687642589	ENSG00000198690	character(0)
149305	6438	pairwise	X4-X9	PHKB	6.19560123718028	2.55779664026463e-09	5.34431456914689e-09	10385	1.6782324913125	ENSG00000102893	character(0)
149306	6439	pairwise	X4-X9	P2RY11	6.1949469842903	2.56695158663341e-09	5.36264521438455e-09	11914	2.19052925772379	ENSG00000244165	character(0)
149307	6440	pairwise	X4-X9	UBE2E3	6.19427842853363	2.57633984630528e-09	5.38145775125168e-09	2066	1.20115935141019	ENSG00000170035	character(0)
149308	6441	pairwise	X4-X9	PDE6D	6.19417742720441	2.57776109019806e-09	5.38362566770544e-09	2275	1.53602020857354	ENSG00000156973	character(0)
149309	6442	pairwise	X4-X9	PHACTR2	6.19412659711076	2.57847663834767e-09	5.38431932079053e-09	4920	2.06919948213336	ENSG00000112419	character(0)
149310	6443	pairwise	X4-X9	CDAN1	6.19325452201587	2.59078342420804e-09	5.40921374162259e-09	9696	2.10072015039532	ENSG00000140326	character(0)
149311	6444	pairwise	X4-X9	HAUS7	6.19254764695451	2.60080112153952e-09	5.42932215694655e-09	13967	1.96711887454455	ENSG00000213397	character(0)
149312	6445	pairwise	X4-X9	ZNF316	6.19211372900007	2.60696931685879e-09	5.44138973196314e-09	5076	1.61624036586417	ENSG00000205903	character(0)
149313	6446	pairwise	X4-X9	IL17D	6.19082993295676	2.62530270768214e-09	5.47884171852879e-09	8875	0.656322341463945	ENSG00000172458	character(0)
149314	6447	pairwise	X4-X9	COMMD9	6.19068382207057	2.62739725190533e-09	5.48239815876769e-09	7525	1.6751857357024	ENSG00000110442	character(0)
149315	6448	pairwise	X4-X9	TINAGL1	6.19047956391208	2.63032810033515e-09	5.48769833798939e-09	299	2.22701484838992	ENSG00000142910	character(0)
149316	6449	pairwise	X4-X9	SRD5A1	6.190353844838	2.63213360406988e-09	5.49064946553079e-09	3685	1.84418054063417	ENSG00000145545	character(0)
149317	6450	pairwise	X4-X9	BRF1	6.18975645886527	2.64072952285934e-09	5.50776246688158e-09	9586	1.64391660464226	ENSG00000185024	character(0)
149318	6451	pairwise	X4-X9	ADAR	6.18905198819877	2.65090166211671e-09	5.52808808811225e-09	914	0.945107234277924	ENSG00000160710	character(0)
149319	6452	pairwise	X4-X9	FGD4	6.18902707668252	2.65126207173937e-09	5.52808808811225e-09	8309	1.33213033035427	ENSG00000139132	character(0)
149320	6453	pairwise	X4-X9	ARID1A	6.18884229741473	2.65393688210155e-09	5.53284377009383e-09	253	0.964559951234491	ENSG00000117713	character(0)
149321	6454	pairwise	X4-X9	ZNF790	6.18871057766784	2.65584523281476e-09	5.53600038658419e-09	12221	2.22589351132408	ENSG00000197863	character(0)
149322	6455	pairwise	X4-X9	THAP9-AS1	6.18809000600342	2.66485415960055e-09	5.55394230362768e-09	3398	1.54931426460375	ENSG00000251022	character(0)
149323	6456	pairwise	X4-X9	LAT	6.18806321972933	2.66524369323841e-09	5.55394230362768e-09	10302	2.3138449009066	ENSG00000213658	character(0)
149324	6457	pairwise	X4-X9	TINCR	6.18787634828567	2.6679627840851e-09	5.55878358707819e-09	11835	2.2573539345795	ENSG00000223573	character(0)
149325	6458	pairwise	X4-X9	ZNF618	6.18745701332545	2.67407425621797e-09	5.57069051773757e-09	6525	2.10072484252069	ENSG00000157657	character(0)
149326	6459	pairwise	X4-X9	IFIT5	6.18729192135081	2.67648410201697e-09	5.57488375031509e-09	7080	1.52118649219671	ENSG00000152778	character(0)
149327	6460	pairwise	X4-X9	HS6ST1	6.18689328403096	2.68231178421643e-09	5.58619373954492e-09	1917	1.30359074893628	ENSG00000136720	character(0)
149328	6461	pairwise	X4-X9	ZNF558	6.18643694988845	2.68899820283879e-09	5.59928851756601e-09	11896	2.01551463453928	ENSG00000167785	character(0)
149329	6462	pairwise	X4-X9	ADAM15	6.18548279182299	2.70303179436902e-09	5.62767612873598e-09	923	1.69921727500169	ENSG00000143537	character(0)
149330	6463	pairwise	X4-X9	KIF3A	6.18542179974357	2.70393129189063e-09	5.62871436881413e-09	4021	0.952357290736638	ENSG00000131437	character(0)
149331	6464	pairwise	X4-X9	SPICE1	6.18373389038805	2.72894091918648e-09	5.679934389823e-09	2786	2.26066201033558	ENSG00000163611	character(0)
149332	6465	pairwise	X4-X9	AC009133.1	6.18277967859513	2.74317955843529e-09	5.7080035705532e-09	10307	2.28088627448509	ENSG00000238045	character(0)
149333	6466	pairwise	X4-X9	SULF2	6.18277565375642	2.74323977053789e-09	5.7080035705532e-09	12926	1.45306294756726	ENSG00000196562	character(0)
149334	6467	pairwise	X4-X9	TGFBRAP1	6.182517615639	2.74710275829076e-09	5.71434810171488e-09	1845	1.63213037863576	ENSG00000135966	character(0)
149335	6468	pairwise	X4-X9	RHPN1	6.18228110570696	2.7506481379625e-09	5.72087556300464e-09	6140	1.23564482465492	ENSG00000158106	character(0)
149336	6469	pairwise	X4-X9	ENSA	6.18155523473108	2.7615572599572e-09	5.74271414209669e-09	851	0.560715101208745	ENSG00000143420	character(0)
149337	6470	pairwise	X4-X9	ZBBX	6.18148380443496	2.76263307523473e-09	5.74410072187167e-09	3005	2.52186385043037	ENSG00000169064	character(0)
149338	6471	pairwise	X4-X9	TGIF2	6.18098998426724	2.77008176807825e-09	5.75873549505889e-09	12842	2.18658827084711	ENSG00000118707	character(0)
149339	6472	pairwise	X4-X9	COMMD5	6.18072957468548	2.77401766051432e-09	5.76606424017208e-09	6191	1.73915527343941	ENSG00000170619	character(0)
149340	6473	pairwise	X4-X9	MGRN1	6.18063485754093	2.77545059672019e-09	5.76818894919959e-09	10170	1.10648127330132	ENSG00000102858	character(0)
149341	6474	pairwise	X4-X9	ZNF628	6.17850279775571	2.80789825081303e-09	5.83476104412065e-09	12579	2.30813887185067	ENSG00000197483	character(0)
149342	6475	pairwise	X4-X9	YAP1	6.17666907098672	2.83610272377952e-09	5.89249749223787e-09	7940	1.97436797332901	ENSG00000137693	character(0)
149343	6476	pairwise	X4-X9	ERRFI1	6.17627533968715	2.84219479419048e-09	5.90428128621552e-09	88	1.7827788156982	ENSG00000116285	character(0)
149344	6477	pairwise	X4-X9	LRRC45	6.17572210672696	2.85077645230761e-09	5.92123261644073e-09	11476	2.18833161291733	ENSG00000169683	character(0)
149345	6478	pairwise	X4-X9	SRBD1	6.17566748971346	2.85162503818016e-09	5.92211925630938e-09	1588	2.36461240367201	ENSG00000068784	character(0)
149346	6479	pairwise	X4-X9	LGR4	6.17493539986679	2.86302345929702e-09	5.94491179046401e-09	7486	1.8700419380335	ENSG00000205213	character(0)
149347	6480	pairwise	X4-X9	TMEM199	6.1745410995908	2.86918108369999e-09	5.95681696605544e-09	10924	1.53210995854051	ENSG00000244045	character(0)
149348	6481	pairwise	X4-X9	TMEM167B	6.17334463588719	2.88794530507144e-09	5.99488779292212e-09	703	1.0873825237354	ENSG00000215717	character(0)
149349	6482	pairwise	X4-X9	ERAP1	6.17320433241257	2.89015355584271e-09	5.99858504059994e-09	3932	1.50494657825699	ENSG00000164307	character(0)
149350	6483	pairwise	X4-X9	SUPT7L	6.17229093523705	2.90457010987509e-09	6.02761608585427e-09	1514	0.867274731367506	ENSG00000119760	character(0)
149351	6484	pairwise	X4-X9	ATPSCKMT	6.17140925275027	2.91855292530855e-09	6.05573858305378e-09	3695	1.9435725874603	ENSG00000150756	character(0)
149352	6485	pairwise	X4-X9	SUMO2	6.17106419865019	2.92404316153003e-09	6.06623402531633e-09	11358	0.335366863984951	ENSG00000188612	character(0)
149353	6486	pairwise	X4-X9	MED25	6.17086037842886	2.92729094575382e-09	6.07207485246984e-09	12478	1.45650798544746	ENSG00000104973	character(0)
149354	6487	pairwise	X4-X9	ZNF880	6.17024922667357	2.93705058077571e-09	6.09141948099739e-09	12527	2.31514598890441	ENSG00000221923	character(0)
149355	6488	pairwise	X4-X9	ADAMTS8	6.16941063818187	2.95049411717709e-09	6.11839765025368e-09	8108	1.83301877717878	ENSG00000134917	character(0)
149356	6489	pairwise	X4-X9	ZNF33A	6.16847688097947	2.96553427066312e-09	6.14867824640812e-09	6890	1.60561265193452	ENSG00000189180	character(0)
149357	6490	pairwise	X4-X9	ZNF667-AS1	6.1683501712205	2.96758098193687e-09	6.15201354138463e-09	12599	0.94510911155193	ENSG00000166770	character(0)
149358	6491	pairwise	X4-X9	WDR34	6.16728520585547	2.98483789589622e-09	6.18687506598829e-09	6623	1.88436292500397	ENSG00000119333	character(0)
149359	6492	pairwise	X4-X9	PRMT1	6.16685931365504	2.99176663003186e-09	6.2003215445008e-09	12473	0.518491828835426	ENSG00000126457	character(0)
149360	6493	pairwise	X4-X9	IPPK	6.16585254122037	3.00820828128643e-09	6.23347630132881e-09	6418	1.71828286219538	ENSG00000127080	character(0)
149361	6494	pairwise	X4-X9	ZBTB48	6.16556538534595	3.01291404392947e-09	6.24230627307489e-09	79	1.72987922566851	ENSG00000204859	character(0)
149362	6495	pairwise	X4-X9	LRP5	6.165305901141	3.01717254079881e-09	6.25020710878267e-09	7800	2.17398708953608	ENSG00000162337	character(0)
149363	6496	pairwise	X4-X9	PLEKHH2	6.16314830667421	3.05281081546011e-09	6.3231006314906e-09	1579	2.12371874499511	ENSG00000152527	character(0)
149364	6497	pairwise	X4-X9	EIF3M	6.16302537395066	3.05485374155754e-09	6.32639892238499e-09	7502	0.898806998297126	ENSG00000149100	character(0)
149365	6498	pairwise	X4-X9	MPHOSPH6	6.1624979265923	3.0636342046451e-09	6.34364717425997e-09	10601	1.62971084455847	ENSG00000135698	character(0)
149366	6499	pairwise	X4-X9	SCARA3	6.16101154376078	3.08851139882427e-09	6.39327322725372e-09	5793	1.55123655972316	ENSG00000168077	character(0)
149367	6500	pairwise	X4-X9	ZFPM1	6.16078529419113	3.09231539365502e-09	6.40020413752357e-09	10641	1.49579940660685	ENSG00000179588	character(0)
149368	6501	pairwise	X4-X9	GFER	6.16040310927713	3.09875160081013e-09	6.41258012528392e-09	10103	1.77674683182938	ENSG00000127554	character(0)
149369	6502	pairwise	X4-X9	VEGFC	6.15996120329804	3.10620990737246e-09	6.4270672947151e-09	3632	1.86506492843213	ENSG00000150630	X10-X2_top18
149370	6503	pairwise	X4-X9	SRI	6.15934824751159	3.11658424763768e-09	6.44735165433271e-09	5338	0.514896603204543	ENSG00000075142	character(0)
149371	6504	pairwise	X4-X9	TNFRSF19	6.1593277595339	3.11693159447873e-09	6.44735165433271e-09	8884	2.2117156252675	ENSG00000127863	character(0)
149372	6505	pairwise	X4-X9	TERF2	6.15899691291974	3.12254592029512e-09	6.4580136021656e-09	10528	1.26373924254374	ENSG00000132604	character(0)
149373	6506	pairwise	X4-X9	ZNF286A	6.15824390867229	3.13536104598514e-09	6.4835628285627e-09	10850	1.88584950689722	ENSG00000187607	character(0)
149374	6507	pairwise	X4-X9	THEM4	6.15751517635722	3.14781215622507e-09	6.50835190074626e-09	884	1.65980490298157	ENSG00000159445	character(0)
149375	6508	pairwise	X4-X9	YRDC	6.1572072016826	3.15308875892322e-09	6.51830199345778e-09	369	2.05829951091623	ENSG00000196449	character(0)
149376	6509	pairwise	X4-X9	FLT1	6.15711727960354	3.15463104901139e-09	6.52053044175256e-09	8907	2.00019760407532	ENSG00000102755	character(0)
149377	6510	pairwise	X4-X9	WDPCP	6.1555359888987	3.18187350365046e-09	6.57587190754429e-09	1646	1.82967343388913	ENSG00000143951	character(0)
149378	6511	pairwise	X4-X9	PDRG1	6.15520404296436	3.18762146700118e-09	6.58678167467592e-09	12788	1.90119832300348	ENSG00000088356	character(0)
149379	6512	pairwise	X4-X9	EFCAB10	6.15484717587871	3.19381231197141e-09	6.59860325099522e-09	5474	2.41022055795898	ENSG00000185055	character(0)
149380	6513	pairwise	X4-X9	ZNF439	6.15479025459713	3.19480085750624e-09	6.59967467519271e-09	11960	2.04417062508592	ENSG00000171291	character(0)
149381	6514	pairwise	X4-X9	TXNDC17	6.15394712821529	3.20947849325164e-09	6.62901992656754e-09	10765	1.11472471987981	ENSG00000129235	character(0)
149382	6515	pairwise	X4-X9	FBXO15	6.15386104020109	3.21098087571179e-09	6.6311477114148e-09	11681	2.20377371909201	ENSG00000141665	character(0)
149383	6516	pairwise	X4-X9	CKAP5	6.15318974979108	3.22271969535268e-09	6.65441151034226e-09	7556	0.895302063917373	ENSG00000175216	character(0)
149384	6517	pairwise	X4-X9	CEP120	6.15296400424707	3.22667673493107e-09	6.66160267401308e-09	3989	1.62403085261158	ENSG00000168944	character(0)
149385	6518	pairwise	X4-X9	TWISTNB	6.1514358829777	3.25358826319266e-09	6.71617521387836e-09	5103	1.66205205546785	ENSG00000105849	character(0)
149386	6519	pairwise	X4-X9	AMMECR1L	6.14989464054223	3.28095357835226e-09	6.77166829817765e-09	1914	1.60479491696493	ENSG00000144233	character(0)
149387	6520	pairwise	X4-X9	SLC4A1AP	6.14913307246943	3.29455860873059e-09	6.79874894083816e-09	1515	1.25817392495242	ENSG00000163798	character(0)
149388	6521	pairwise	X4-X9	SNRPB	6.14829161874715	3.30965503208969e-09	6.8288988562497e-09	12681	1.48457866973241	ENSG00000125835	character(0)
149389	6522	pairwise	X4-X9	SNX13	6.14758820965487	3.32232680226609e-09	6.85403779700642e-09	5101	1.64454925273335	ENSG00000071189	character(0)
149390	6523	pairwise	X4-X9	PRAF2	6.14661876220012	3.33986912710509e-09	6.88921594476158e-09	13665	0.523725448328414	ENSG00000243279	character(0)
149391	6524	pairwise	X4-X9	XPO4	6.1465115168406	3.34181531678213e-09	6.89221801932316e-09	8877	1.85161217776147	ENSG00000132953	character(0)
149392	6525	pairwise	X4-X9	AC133485.7	6.14645414897922	3.34285683179483e-09	6.89335366944124e-09	10376	2.2944020410502	ENSG00000286473	character(0)
149393	6526	pairwise	X4-X9	HEPH	6.14553925643862	3.35950976968969e-09	6.92667680160804e-09	13720	1.9242045461108	ENSG00000089472	character(0)
149394	6527	pairwise	X4-X9	JRKL	6.14529040209574	3.36405347629567e-09	6.93502685960365e-09	7933	2.13341863113393	ENSG00000183340	character(0)
149395	6528	pairwise	X4-X9	ZNF121	6.14511597039728	3.36724192562423e-09	6.94058100125364e-09	11903	1.73537782515732	ENSG00000197961	character(0)
149396	6529	pairwise	X4-X9	SMCR8	6.14485923270693	3.37194023837551e-09	6.94924519628813e-09	10887	1.61278398434144	ENSG00000176994	character(0)
149397	6530	pairwise	X4-X9	IL32	6.14424018839177	3.38329520901191e-09	6.97162356862132e-09	10140	2.305023530124	ENSG00000008517	character(0)
149398	6531	pairwise	X4-X9	INTS6-AS1	6.14409034227813	3.38604942416703e-09	6.97627524406948e-09	9004	2.20489306887385	ENSG00000236778	character(0)
149399	6532	pairwise	X4-X9	AP1G1	6.14316061601776	3.40318722303174e-09	7.01055569503224e-09	10552	1.55640435385233	ENSG00000166747	character(0)
149400	6533	pairwise	X4-X9	GALNT14	6.14240603664341	3.41715895702052e-09	7.03830496237007e-09	1530	2.08953807911769	ENSG00000158089	character(0)
149401	6534	pairwise	X4-X9	C1S	6.14168375379713	3.4305853222177e-09	7.06492296229699e-09	8196	1.82597658364584	ENSG00000182326	character(0)
149402	6535	pairwise	X4-X9	SAMD9L	6.14090015798306	3.44520987083551e-09	7.09400032494766e-09	5356	2.06264190161601	ENSG00000177409	character(0)
149403	6536	pairwise	X4-X9	FBH1	6.14065703577849	3.44975975556768e-09	7.10232755423499e-09	6781	1.29737426688141	ENSG00000134452	character(0)
149404	6537	pairwise	X4-X9	YARS	6.13920293857536	3.47709544784518e-09	7.15755663648341e-09	322	1.19836510467726	ENSG00000134684	character(0)
149405	6538	pairwise	X4-X9	FAM135A	6.13896784208181	3.48153492818626e-09	7.16564487710973e-09	4692	1.62937792260837	ENSG00000082269	character(0)
149406	6539	pairwise	X4-X9	IPMK	6.13851605108443	3.49008198658798e-09	7.18113133152454e-09	6935	1.76241280954155	ENSG00000151151	character(0)
149407	6540	pairwise	X4-X9	SPINDOC	6.13695013858646	3.51986557666489e-09	7.24029182556102e-09	7670	2.00015268705543	ENSG00000168005	character(0)
149408	6541	pairwise	X4-X9	IRAK4	6.13629696085929	3.53236245128296e-09	7.26493349492773e-09	8328	2.22168907777722	ENSG00000198001	character(0)
149409	6542	pairwise	X4-X9	SRGAP2B	6.13592350666882	3.53952705492429e-09	7.27860278698225e-09	799	2.00144175056975	ENSG00000196369	character(0)
149410	6543	pairwise	X4-X9	CHMP7	6.13539763993273	3.54963978770391e-09	7.29832965427907e-09	5772	1.39574383170665	ENSG00000147457	character(0)
149411	6544	pairwise	X4-X9	RASA2	6.13514835963832	3.55444348073161e-09	7.30713655393267e-09	2926	1.84755097191358	ENSG00000155903	character(0)
149412	6545	pairwise	X4-X9	MAP11	6.1346673376858	3.56373090020779e-09	7.32515705966306e-09	5410	1.74858931103367	ENSG00000146826	character(0)
149413	6546	pairwise	X4-X9	TTI2	6.13451898476355	3.56660004487258e-09	7.32998162302731e-09	5820	1.99153299899921	ENSG00000129696	character(0)
149414	6547	pairwise	X4-X9	WRN	6.13408642667468	3.5749786397548e-09	7.34612599328016e-09	5816	1.87558884801635	ENSG00000165392	character(0)
149415	6548	pairwise	X4-X9	UQCRQ	6.13394366391223	3.57774816591469e-09	7.35074140364887e-09	4025	0.432363075276545	ENSG00000164405	character(0)
149416	6549	pairwise	X4-X9	RFC4	6.1322641166684	3.61048877470438e-09	7.41692420467724e-09	3088	1.94843946067974	ENSG00000163918	character(0)
149417	6550	pairwise	X4-X9	ASB8	6.13195202472497	3.61660485863078e-09	7.42840164249702e-09	8350	1.39137466267801	ENSG00000177981	character(0)
149418	6551	pairwise	X4-X9	SAE1	6.13176721846823	3.62023130063617e-09	7.43476281878236e-09	12414	1.26616152889628	ENSG00000142230	character(0)
149419	6552	pairwise	X4-X9	ABHD15	6.13138561464914	3.62773076457517e-09	7.44907488330592e-09	10951	2.14980097874878	ENSG00000168792	character(0)
149420	6553	pairwise	X4-X9	POLR3D	6.13011276966936	3.6528555369762e-09	7.49956875815158e-09	5761	1.99247616792092	ENSG00000168495	character(0)
149421	6554	pairwise	X4-X9	AEN	6.12915428299044	3.67188759965532e-09	7.53754093874574e-09	9979	2.13372021984441	ENSG00000181026	character(0)
149422	6555	pairwise	X4-X9	CHERP	6.12874672872111	3.68000954765408e-09	7.55310933611608e-09	12036	1.23700982788592	ENSG00000085872	character(0)
149423	6556	pairwise	X4-X9	RASIP1	6.12754693379379	3.70402196537022e-09	7.60128313016133e-09	12445	2.14397906317462	ENSG00000105538	character(0)
149424	6557	pairwise	X4-X9	PTPN21	6.1270306704842	3.71440150711973e-09	7.62146995389865e-09	9468	2.00862967952482	ENSG00000070778	character(0)
149425	6558	pairwise	X4-X9	CRYZ	6.12647205289934	3.72566468110024e-09	7.64346371317614e-09	578	1.80783787920917	ENSG00000116791	character(0)
149426	6559	pairwise	X4-X9	COG8	6.12602193531407	3.73476454781998e-09	7.66101351811802e-09	10526	1.56803698471525	ENSG00000213380	character(0)
149427	6560	pairwise	X4-X9	SART3	6.12445981443797	3.76651459651144e-09	7.72501306832337e-09	8668	1.4740288653413	ENSG00000075856	character(0)
149428	6561	pairwise	X4-X9	SYT14	6.12388778500227	3.77820708381226e-09	7.74786245297541e-09	1219	1.91738989236937	ENSG00000143469	character(0)
149429	6562	pairwise	X4-X9	ZNF471	6.12374271487339	3.78117801664602e-09	7.75282273145861e-09	12600	1.96793108816067	ENSG00000196263	character(0)
149430	6563	pairwise	X4-X9	PDZD11	6.12316594407118	3.79301252301184e-09	7.77595253440223e-09	13729	1.71927874828618	ENSG00000120509	character(0)
149431	6564	pairwise	X4-X9	DARS	6.12297405178269	3.79695791415554e-09	7.7829046837668e-09	1944	1.17478250705625	ENSG00000115866	character(0)
149432	6565	pairwise	X4-X9	SLC35G1	6.12280007596388	3.80053840891533e-09	7.78910695802656e-09	7101	2.10621100753885	ENSG00000176273	character(0)
149433	6566	pairwise	X4-X9	SLC26A2	6.12218905928671	3.8131396103815e-09	7.81379243376439e-09	4143	2.2916913691995	ENSG00000155850	character(0)
149434	6567	pairwise	X4-X9	RABGGTA	6.11917014626928	3.87600276274744e-09	7.94145123975232e-09	9195	1.68694789421628	ENSG00000100949	character(0)
149435	6568	pairwise	X4-X9	HBA1	6.11780871745455	3.90468299056865e-09	7.99904642400518e-09	10040	2.37954147632559	ENSG00000206172	character(0)
149436	6569	pairwise	X4-X9	PNLDC1	6.11659209849627	3.93048842020351e-09	8.05073641845361e-09	4985	2.29475340926552	ENSG00000146453	character(0)
149437	6570	pairwise	X4-X9	TLCD3A	6.11467766989807	3.97143353317987e-09	8.1326823930637e-09	10682	2.11516826469438	ENSG00000167695	character(0)
149438	6571	pairwise	X4-X9	P4HB	6.11466741838314	3.9716539095372e-09	8.1326823930637e-09	11463	0.950455001667709	ENSG00000185624	character(0)
149439	6572	pairwise	X4-X9	ABHD11	6.114604618388	3.973004179674e-09	8.13426121813122e-09	5281	1.73796565785026	ENSG00000106077	character(0)
149440	6573	pairwise	X4-X9	OTUB1	6.11423989723314	3.98085498552394e-09	8.14914672911264e-09	7675	0.963370432243926	ENSG00000167770	character(0)
149441	6574	pairwise	X4-X9	METTL25	6.11295541469618	4.00862529391586e-09	8.20479886349809e-09	8578	1.91834040234742	ENSG00000127720	character(0)
149442	6575	pairwise	X4-X9	WDR37	6.11281112068421	4.01175673731493e-09	8.21001163831442e-09	6767	1.58460709073784	ENSG00000047056	character(0)
149443	6576	pairwise	X4-X9	ASMTL	6.11217822932693	4.02551995942111e-09	8.23697753025653e-09	13524	1.30391733273562	ENSG00000169093	character(0)
149444	6577	pairwise	X4-X9	RORB	6.11154719112752	4.03928892273378e-09	8.26394731089023e-09	6365	2.05772666075828	ENSG00000198963	character(0)
149445	6578	pairwise	X4-X9	TOR3A	6.11104141638342	4.05035798707247e-09	8.28538633830426e-09	1086	1.69198061911097	ENSG00000186283	character(0)
149446	6579	pairwise	X4-X9	PPP1R3C	6.10958933662975	4.0823026320015e-09	8.34951585511172e-09	7088	1.38886138220766	ENSG00000119938	character(0)
149447	6580	pairwise	X4-X9	PRPF19	6.10900218719238	4.09528941635518e-09	8.37241946045652e-09	7607	1.14703082916205	ENSG00000110107	character(0)
149448	6581	pairwise	X4-X9	FAM201A	6.10879312792413	4.09992322683319e-09	8.38067276192409e-09	6334	2.00091976694583	ENSG00000204860	character(0)
149449	6582	pairwise	X4-X9	ENPEP	6.10802760999866	4.11693484529083e-09	8.41422151541538e-09	3486	2.18072579341255	ENSG00000138792	character(0)
149450	6583	pairwise	X4-X9	RABAC1	6.10589475094393	4.1646974844022e-09	8.50963302891581e-09	12315	0.509468639631973	ENSG00000105404	character(0)
149451	6584	pairwise	X4-X9	CASC15	6.10588886642713	4.16483000838413e-09	8.50963302891581e-09	4392	1.72913608408918	ENSG00000272168	character(0)
149452	6585	pairwise	X4-X9	BTBD1	6.10556949238412	4.17202876331275e-09	8.52310153087007e-09	9962	1.24303811495412	ENSG00000064726	character(0)
149453	6586	pairwise	X4-X9	RTL8A	6.10406117104723	4.2061916427579e-09	8.59164352570897e-09	13919	1.09682792767074	ENSG00000203950	character(0)
149454	6587	pairwise	X4-X9	ASRGL1	6.10364038801996	4.215770989116e-09	8.60995811520592e-09	7633	1.51339980741345	ENSG00000162174	character(0)
149455	6588	pairwise	X4-X9	PYROXD1	6.10218307729184	4.24911286275379e-09	8.67679103266708e-09	8260	1.94789093851159	ENSG00000121350	character(0)
149456	6589	pairwise	X4-X9	HNRNPH2	6.1014398014862	4.26621761251426e-09	8.71045273808343e-09	13800	0.96565341583696	ENSG00000126945	character(0)
149457	6590	pairwise	X4-X9	SERTAD2	6.09945430285556	4.31224055499968e-09	8.80313913560991e-09	1654	1.92922723827141	ENSG00000179833	character(0)
149458	6591	pairwise	X4-X9	HEATR3	6.09849064553424	4.33475260427995e-09	8.84780971248596e-09	10393	1.85837739050361	ENSG00000155393	character(0)
149459	6592	pairwise	X4-X9	PTPRA	6.09780580963283	4.35082101231689e-09	8.87931688358757e-09	12688	0.494344851870334	ENSG00000132670	character(0)
149460	6593	pairwise	X4-X9	ARRB2	6.09742986165219	4.35966672219555e-09	8.89607668988552e-09	10734	1.65673073918404	ENSG00000141480	character(0)
149461	6594	pairwise	X4-X9	ZNF514	6.0963183234306	4.3859233388249e-09	8.94835412568911e-09	1784	1.77169346817878	ENSG00000144026	character(0)
149462	6595	pairwise	X4-X9	TMEM121	6.09600468663292	4.39335999953337e-09	8.9622246475083e-09	9593	1.52041252438574	ENSG00000184986	character(0)
149463	6596	pairwise	X4-X9	PRDM16	6.09540194383529	4.40768635513845e-09	8.99014371607977e-09	58	2.4449105589173	ENSG00000142611	character(0)
149464	6597	pairwise	X4-X9	GTF2H4	6.09504629780955	4.41616101628702e-09	9.00612099211714e-09	4456	1.70500766686124	ENSG00000213780	character(0)
149465	6598	pairwise	X4-X9	ZFP14	6.09445547734568	4.43027491733612e-09	9.03359237173677e-09	12211	1.76840187330172	ENSG00000142065	character(0)
149466	6599	pairwise	X4-X9	COPB1	6.09441721361691	4.43119050755682e-09	9.03414754611214e-09	7445	1.41091011056028	ENSG00000129083	character(0)
149467	6600	pairwise	X4-X9	CHL1-AS2	6.09371459560082	4.4480360202035e-09	9.06717518242384e-09	2338	1.86245413041014	ENSG00000224318	character(0)
149468	6601	pairwise	X4-X9	MDM1	6.09296100295334	4.46617337240742e-09	9.1028262218748e-09	8532	2.05311123437431	ENSG00000111554	character(0)
149469	6602	pairwise	X4-X9	TRMT6	6.09199804790305	4.48945505939074e-09	9.148950427953e-09	12718	1.88395369841014	ENSG00000089195	character(0)
149470	6603	pairwise	X4-X9	VAMP2	6.09191715269338	4.49141629278063e-09	9.15161912355172e-09	10821	0.460461323414469	ENSG00000220205	character(0)
149471	6604	pairwise	X4-X9	CTC1	6.09116674599008	4.50964928138198e-09	9.18743723465068e-09	10824	1.775712595733	ENSG00000178971	character(0)
149472	6605	pairwise	X4-X9	NCBP2	6.08968041736474	4.54597753678168e-09	9.26010480838776e-09	3126	1.13486309406091	ENSG00000114503	character(0)
149473	6606	pairwise	X4-X9	GNAI3	6.08954400100544	4.54932609411139e-09	9.26558177514231e-09	715	1.4479269694919	ENSG00000065135	character(0)
149474	6607	pairwise	X4-X9	CCDC25	6.08892022749563	4.56466840982651e-09	9.29463880575246e-09	5794	1.54461448086076	ENSG00000147419	character(0)
149475	6608	pairwise	X4-X9	ADGRL4	6.08891015361082	4.56491660209889e-09	9.29463880575246e-09	598	2.31123565122548	ENSG00000162618	character(0)
149476	6609	pairwise	X4-X9	PYGO2	6.08774985632337	4.59359166650782e-09	9.34902889624326e-09	918	1.43077732412781	ENSG00000163348	character(0)
149477	6610	pairwise	X4-X9	KIAA0586	6.08774844412939	4.59362667407808e-09	9.34902889624326e-09	9322	1.83628634729249	ENSG00000100578	character(0)
149478	6611	pairwise	X4-X9	TXNL1	6.08746573937215	4.6006400448625e-09	9.36194582669237e-09	11646	0.912499395927949	ENSG00000091164	character(0)
149479	6612	pairwise	X4-X9	BMP8A	6.08687019595585	4.6154486797608e-09	9.39052146507253e-09	383	2.19590105944125	ENSG00000183682	character(0)
149480	6613	pairwise	X4-X9	C16orf74	6.08684725494542	4.61602005792179e-09	9.39052146507253e-09	10624	2.1280515496169	ENSG00000154102	character(0)
149481	6614	pairwise	X4-X9	PSMB2	6.08669339338878	4.61985398715937e-09	9.39695966710299e-09	343	0.495309445455971	ENSG00000126067	character(0)
149482	6615	pairwise	X4-X9	TAC3	6.08636577578487	4.62802796930294e-09	9.41135689631924e-09	8480	2.4035618076157	ENSG00000166863	character(0)
149483	6616	pairwise	X4-X9	SUPV3L1	6.08635598357019	4.62827250060391e-09	9.41135689631924e-09	6974	1.71853864841912	ENSG00000156502	character(0)
149484	6617	pairwise	X4-X9	MAN2C1	6.08621752456325	4.63173145509883e-09	9.41602469641341e-09	9902	1.10331032488869	ENSG00000140400	character(0)
149485	6618	pairwise	X4-X9	FOXQ1	6.08621041885442	4.63190903673174e-09	9.41602469641341e-09	4307	2.228875507632	ENSG00000164379	character(0)
149486	6619	pairwise	X4-X9	INKA1	6.08581321634272	4.64184629482629e-09	9.43485996790355e-09	2595	2.08762191825529	ENSG00000185614	character(0)
149487	6620	pairwise	X4-X9	SERPINI2	6.08487031887075	4.66551948839749e-09	9.48160494581273e-09	3006	2.28976807367169	ENSG00000114204	character(0)
149488	6621	pairwise	X4-X9	BHLHB9	6.08482966397002	4.66654285950027e-09	9.48231245492148e-09	13815	2.15640965978037	ENSG00000198908	character(0)
149489	6622	pairwise	X4-X9	WDR70	6.08375390598297	4.69370200064531e-09	9.53611938585968e-09	3750	2.07968211953345	ENSG00000082068	character(0)
149490	6623	pairwise	X4-X9	KRBOX4	6.08291429072315	4.71500685057319e-09	9.57801840049172e-09	13626	1.64870998612072	ENSG00000147121	character(0)
149491	6624	pairwise	X4-X9	AC016588.2	6.08206399005263	4.7366793402597e-09	9.62065200683641e-09	11709	2.13411309225336	ENSG00000282393	character(0)
149492	6625	pairwise	X4-X9	MROH1	6.08181179173093	4.74312611462655e-09	9.63235286011579e-09	6166	1.59013780045714	ENSG00000179832	character(0)
149493	6626	pairwise	X4-X9	IMPA1	6.08104718215395	4.76272386611002e-09	9.67075350661987e-09	5964	1.56239506869835	ENSG00000133731	character(0)
149494	6627	pairwise	X4-X9	LRFN5	6.08098742996286	4.76425871388216e-09	9.67247146436998e-09	9254	2.13884319717189	ENSG00000165379	character(0)
149495	6628	pairwise	X4-X9	BLOC1S6	6.08061376654081	4.77386795475481e-09	9.69057931318615e-09	9730	0.636503082222108	ENSG00000104164	character(0)
149496	6629	pairwise	X4-X9	PVR	6.08006679579677	4.7879682505468e-09	9.71779710108811e-09	12359	1.83010912264148	ENSG00000073008	character(0)
149497	6630	pairwise	X4-X9	ZNF717	6.08000977660412	4.78944048683034e-09	9.71938045615008e-09	2724	1.85196609313653	ENSG00000227124	character(0)
149498	6631	pairwise	X4-X9	AL022322.1	6.07970832551588	4.79723132755907e-09	9.73378406775207e-09	13382	2.22561432281787	ENSG00000272720	character(0)
149499	6632	pairwise	X4-X9	HCG11	6.07965958944919	4.79849204967411e-09	9.73493554660121e-09	4416	1.96576350747882	ENSG00000228223	character(0)
149500	6633	pairwise	X4-X9	EIF4ENIF1	6.07957429504307	4.80069925686877e-09	9.73800659601447e-09	13328	1.34671554086165	ENSG00000184708	character(0)
149501	6634	pairwise	X4-X9	BORCS7	6.07898078048213	4.81608548918863e-09	9.76780596832408e-09	7185	1.09563229128845	ENSG00000166275	character(0)
149502	6635	pairwise	X4-X9	TMEM204	6.07698834944146	4.86809110184163e-09	9.87185607843495e-09	10086	2.13977782842049	ENSG00000131634	character(0)
149503	6636	pairwise	X4-X9	AC119673.2	6.07512737602179	4.91716189523322e-09	9.96992556955821e-09	1198	1.97159491332243	ENSG00000286619	character(0)
149504	6637	pairwise	X4-X9	ZHX1	6.07420768301707	4.94159117631829e-09	1.00180113886297e-08	6084	1.60865453280363	ENSG00000165156	character(0)
149505	6638	pairwise	X4-X9	TGFB1I1	6.07364746878513	4.95653002714033e-09	1.0046846300683e-08	10371	2.19488023136699	ENSG00000140682	character(0)
149506	6639	pairwise	X4-X9	DHX33	6.07352259405878	4.95986599841529e-09	1.00521573409938e-08	10757	1.68699912927313	ENSG00000005100	character(0)
149507	6640	pairwise	X4-X9	SEC61G	6.07344003681169	4.96207268462922e-09	1.00551784574673e-08	5231	0.97056531375593	ENSG00000132432	character(0)
149508	6641	pairwise	X4-X9	RNF25	6.07288025904957	4.97706045395457e-09	1.00840946407277e-08	2208	1.77645926011668	ENSG00000163481	character(0)
149509	6642	pairwise	X4-X9	TAF1B	6.07191132101817	5.00310811788606e-09	1.0135407862013e-08	1424	2.17891365135824	ENSG00000115750	character(0)
149510	6643	pairwise	X4-X9	ZBTB5	6.07051812974561	5.04079493560696e-09	1.0210281736727e-08	6322	1.90484546709354	ENSG00000168795	character(0)
149511	6644	pairwise	X4-X9	MRPL37	6.0700745627248	5.05285197190111e-09	1.02332276090867e-08	516	1.28431397779863	ENSG00000116221	character(0)
149512	6645	pairwise	X4-X9	SOX12	6.06979141943566	5.06056313162939e-09	1.02473666989865e-08	12661	1.81380785546922	ENSG00000177732	character(0)
149513	6646	pairwise	X4-X9	FIBCD1	6.06962299080347	5.06515560243963e-09	1.02551874459429e-08	6656	2.17685527921093	ENSG00000130720	character(0)
149514	6647	pairwise	X4-X9	SENP5	6.06950781720792	5.06829834015915e-09	1.02600711533595e-08	3125	1.45666067392127	ENSG00000119231	character(0)
149515	6648	pairwise	X4-X9	STRN4	6.06948101129636	5.06903006594242e-09	1.0260073395219e-08	12407	1.10915265286509	ENSG00000090372	character(0)
149516	6649	pairwise	X4-X9	NYNRIN	6.06885691869135	5.08609530147262e-09	1.02931310446145e-08	9202	2.15327700091381	ENSG00000205978	character(0)
149517	6650	pairwise	X4-X9	UFC1	6.06867276755124	5.09114148322503e-09	1.03018587678572e-08	1008	0.988961395743122	ENSG00000143222	character(0)
149518	6651	pairwise	X4-X9	ZBED5	6.0682788003378	5.10195359453606e-09	1.03222495790333e-08	7432	1.55268052681954	ENSG00000236287	character(0)
149519	6652	pairwise	X4-X9	C7orf26	6.06745169141718	5.12472612719744e-09	1.03668293005234e-08	5074	1.84730233628884	ENSG00000146576	character(0)
149520	6653	pairwise	X4-X9	RNMT	6.0673742019138	5.12686471325298e-09	1.03696616978556e-08	11554	1.33676743712247	ENSG00000101654	character(0)
149521	6654	pairwise	X4-X9	RNFT1	6.06702297310883	5.13656902637773e-09	1.038779361138e-08	11258	2.38743701348111	ENSG00000189050	character(0)
149522	6655	pairwise	X4-X9	RYR3	6.06688417074125	5.14040903706739e-09	1.03940625064849e-08	9627	1.64290963361802	ENSG00000198838	character(0)
149523	6656	pairwise	X4-X9	CMAS	6.06670289067355	5.14542843939681e-09	1.04027140187805e-08	8267	1.17834959716745	ENSG00000111726	character(0)
149524	6657	pairwise	X4-X9	RINT1	6.06538081830598	5.18218025208462e-09	1.04755084612098e-08	5473	1.75900535046578	ENSG00000135249	character(0)
149525	6658	pairwise	X4-X9	HELQ	6.0647490034687	5.19983448634002e-09	1.0509682742037e-08	3403	2.00190403546463	ENSG00000163312	character(0)
149526	6659	pairwise	X4-X9	VEZT	6.0643041413456	5.21230018206326e-09	1.05333618443969e-08	8609	1.22082193096793	ENSG00000028203	character(0)
149527	6660	pairwise	X4-X9	NME1	6.06423115791146	5.21434807795519e-09	1.05359841811115e-08	11210	1.52322311160612	ENSG00000239672	character(0)
149528	6661	pairwise	X4-X9	LXN	6.06385248100238	5.22498630615338e-09	1.05559606815295e-08	2988	2.33067347256093	ENSG00000079257	character(0)
149529	6662	pairwise	X4-X9	SLC7A5	6.06306814546657	5.24708839707667e-09	1.05990883717128e-08	10638	1.45351042641908	ENSG00000103257	character(0)
149530	6663	pairwise	X4-X9	ADAMTS13	6.06245037978259	5.26456106984648e-09	1.06328536033157e-08	6685	2.23772580449788	ENSG00000160323	character(0)
149531	6664	pairwise	X4-X9	TRAPPC1	6.06229044030214	5.26909401870605e-09	1.06404784734957e-08	10818	0.889453333207525	ENSG00000170043	character(0)
149532	6665	pairwise	X4-X9	ATXN7L1	6.0622236177627	5.27098901134874e-09	1.06427747931517e-08	5475	2.22163250944772	ENSG00000146776	character(0)
149533	6666	pairwise	X4-X9	PLEKHJ1	6.06185698011765	5.28139821618947e-09	1.06622592222468e-08	11772	1.23790935876744	ENSG00000104886	character(0)
149534	6667	pairwise	X4-X9	DLC1	6.06092903333973	5.30783355433897e-09	1.07140874807506e-08	5730	1.22477387687394	ENSG00000164741	character(0)
149535	6668	pairwise	X4-X9	NAA80	6.05938778387973	5.35202719791584e-09	1.08017415838362e-08	2609	1.55410272540481	ENSG00000243477	character(0)
149536	6669	pairwise	X4-X9	WDR75	6.05925117958591	5.35596151171168e-09	1.08081286835705e-08	2084	1.71192061251672	ENSG00000115368	character(0)
149537	6670	pairwise	X4-X9	HCFC1	6.05914161321159	5.35911915783371e-09	1.08129468869912e-08	13984	1.24490843446194	ENSG00000172534	character(0)
149538	6671	pairwise	X4-X9	CCDC137	6.05882875967449	5.36814547009955e-09	1.08296030507985e-08	11456	1.79578157007023	ENSG00000185298	character(0)
149539	6672	pairwise	X4-X9	SPATA7	6.05825888173283	5.38462560215869e-09	1.08612894758855e-08	9467	1.79195173282754	ENSG00000042317	character(0)
149540	6673	pairwise	X4-X9	BID	6.05805419923478	5.39055683689762e-09	1.08716917507616e-08	13190	1.49546162555169	ENSG00000015475	character(0)
149541	6674	pairwise	X4-X9	GIMAP7	6.05782694447816	5.39714965795597e-09	1.08834251359385e-08	5645	2.12922904937269	ENSG00000179144	character(0)
149542	6675	pairwise	X4-X9	SRPRA	6.05758385139395	5.40421069869615e-09	1.08960991876224e-08	8092	1.36202034842311	ENSG00000182934	character(0)
149543	6676	pairwise	X4-X9	SMIM17	6.05727526522342	5.41318712294335e-09	1.09126308882419e-08	12604	2.07611811258639	ENSG00000268182	character(0)
149544	6677	pairwise	X4-X9	ABCF3	6.05652088522974	5.43519269295082e-09	1.09554199780549e-08	3062	1.35797079657063	ENSG00000161204	character(0)
149545	6678	pairwise	X4-X9	PTPN18	6.05639271283958	5.43894022761102e-09	1.09614003467769e-08	1923	1.52045992964886	ENSG00000072135	character(0)
149546	6679	pairwise	X4-X9	MFN2	6.05502309087899	5.47914383661579e-09	1.10408404215232e-08	130	0.912005718771566	ENSG00000116688	character(0)
149547	6680	pairwise	X4-X9	CLEC3B	6.05452717619474	5.49377244186426e-09	1.10687297562553e-08	2527	2.06878986839621	ENSG00000163815	character(0)
149548	6681	pairwise	X4-X9	SLC5A7	6.05322797833525	5.53227802020184e-09	1.11447109794426e-08	1852	2.42419582474683	ENSG00000115665	c("X8_top12"; "X8-X1_top17"; "X8-X2_top16"; "X8-X3_top18"; "X8-X4_top14"; "X8-X5_top14"; "X8-X7_top6")
149549	6682	pairwise	X4-X9	PIM1	6.05212323772909	5.56522803679967e-09	1.12094803959808e-08	4576	2.16882699711607	ENSG00000137193	character(0)
149550	6683	pairwise	X4-X9	AL109811.2	6.050706640702	5.6077607374918e-09	1.12935299062953e-08	113	1.56981120636827	ENSG00000271895	character(0)
149551	6684	pairwise	X4-X9	GEMIN8	6.0496626483212	5.63930966553679e-09	1.135543814642e-08	13555	1.9823173864877	ENSG00000046647	character(0)
149552	6685	pairwise	X4-X9	EIF4E3	6.04898939335977	5.65974718323272e-09	1.13949576622419e-08	2717	0.884428981331853	ENSG00000163412	character(0)
149553	6686	pairwise	X4-X9	PET117	6.04873570700241	5.66746695158921e-09	1.14088644497086e-08	12746	1.69394210882842	ENSG00000232838	character(0)
149554	6687	pairwise	X4-X9	LAMA5	6.04855003678539	5.67312349603809e-09	1.14186144839993e-08	12993	2.04048381098162	ENSG00000130702	character(0)
149555	6688	pairwise	X4-X9	TUBD1	6.04827695356474	5.68145316903654e-09	1.14337413087962e-08	11256	2.18089260538359	ENSG00000108423	character(0)
149556	6689	pairwise	X4-X9	ZNF185	6.04819636536255	5.68391358366451e-09	1.14370537978794e-08	13960	2.12097811167337	ENSG00000147394	character(0)
149557	6690	pairwise	X4-X9	ZNF821	6.04685408695479	5.72504799541559e-09	1.15181732091148e-08	10555	1.76995641092094	ENSG00000102984	character(0)
149558	6691	pairwise	X4-X9	LSM1	6.04652400261294	5.73520806109071e-09	1.15369612952151e-08	5832	1.65167918179654	ENSG00000175324	character(0)
149559	6692	pairwise	X4-X9	NLRX1	6.04446534061987	5.79897361241897e-09	1.16635615066169e-08	8045	1.94976047740784	ENSG00000160703	character(0)
149560	6693	pairwise	X4-X9	SDHC	6.04429509452135	5.8042778233633e-09	1.16725581374038e-08	1018	0.436175537654094	ENSG00000143252	character(0)
149561	6694	pairwise	X4-X9	AC078846.1	6.04299921984135	5.84480823551384e-09	1.17523828824915e-08	5552	2.12568594855388	ENSG00000273329	character(0)
149562	6695	pairwise	X4-X9	PEAK1	6.04188022066493	5.88002941135936e-09	1.18215108122719e-08	9916	1.38702681823748	ENSG00000173517	character(0)
149563	6696	pairwise	X4-X9	APC	6.04170844539954	5.88545450460538e-09	1.18307239633801e-08	3961	0.5860110148186	ENSG00000134982	character(0)
149564	6697	pairwise	X4-X9	PSPC1	6.04150449280728	5.89190220117372e-09	1.18419897826081e-08	8867	1.06430539602483	ENSG00000121390	character(0)
149565	6698	pairwise	X4-X9	PLCG1	6.04123522248903	5.9004254247996e-09	1.18574233314912e-08	12870	1.5028452185689	ENSG00000124181	character(0)
149566	6699	pairwise	X4-X9	EIF5	6.04116845628951	5.90254064450823e-09	1.1859976859469e-08	9559	0.346640090999563	ENSG00000100664	character(0)
149567	6700	pairwise	X4-X9	DHX15	6.04059399979553	5.92077069320244e-09	1.18949045557428e-08	3254	1.41397751309704	ENSG00000109606	character(0)
149568	6701	pairwise	X4-X9	RANBP2	6.03980539636298	5.9458863639795e-09	1.19423524992025e-08	1856	1.07045450497213	ENSG00000153201	character(0)
149569	6702	pairwise	X4-X9	ARID5A	6.03979904520172	5.94608906034493e-09	1.19423524992025e-08	1796	2.24979993661361	ENSG00000196843	character(0)
149570	6703	pairwise	X4-X9	LINC02762	6.03956251931523	5.95364256725365e-09	1.19558133236012e-08	7992	1.76071806435088	ENSG00000250303	character(0)
149571	6704	pairwise	X4-X9	RWDD2A	6.03938089872856	5.9594490357795e-09	1.19657624834789e-08	4730	1.72037521783163	ENSG00000013392	character(0)
149572	6705	pairwise	X4-X9	TUSC1	6.03737276432501	6.02402037795101e-09	1.20936837980795e-08	6250	1.54180822858753	ENSG00000198680	character(0)
149573	6706	pairwise	X4-X9	ZNF107	6.03619710053168	6.06214103599575e-09	1.21684743522711e-08	5247	2.13815089200867	ENSG00000196247	character(0)
149574	6707	pairwise	X4-X9	DHX38	6.03581955535424	6.07443287698512e-09	1.21896628881826e-08	10559	1.55623073720638	ENSG00000140829	character(0)
149575	6708	pairwise	X4-X9	HIRA	6.03467541204892	6.11183224422383e-09	1.22629604522982e-08	13202	1.5405328234804	ENSG00000100084	character(0)
149576	6709	pairwise	X4-X9	CRISPLD1	6.0341432472868	6.12930417236675e-09	1.22962597846495e-08	5947	2.35924224090011	ENSG00000121005	character(0)
149577	6710	pairwise	X4-X9	CISD3	6.03329698079345	6.15718936648554e-09	1.2350437119491e-08	11024	1.42250263080747	ENSG00000277972	character(0)
149578	6711	pairwise	X4-X9	RCAN2	6.03091534248107	6.2363345466474e-09	1.25056184547436e-08	4654	0.973284821427467	ENSG00000172348	character(0)
149579	6712	pairwise	X4-X9	ACSL3	6.03077530603571	6.24101902382964e-09	1.25132253214791e-08	2242	0.459649691871872	ENSG00000123983	character(0)
149580	6713	pairwise	X4-X9	TPRA1	6.02974691738874	6.27552619987336e-09	1.25806159064699e-08	2851	1.57335691111246	ENSG00000163870	character(0)
149581	6714	pairwise	X4-X9	RRAGB	6.02936184220073	6.28849524380304e-09	1.26048156877999e-08	13705	1.25440443652906	ENSG00000083750	character(0)
149582	6715	pairwise	X4-X9	ZNF92	6.02918271995196	6.29453688316496e-09	1.26151250821015e-08	5253	2.11640025935553	ENSG00000146757	character(0)
149583	6716	pairwise	X4-X9	PIFO	6.02845054381067	6.31929168476555e-09	1.26593171368278e-08	739	2.30445747063583	ENSG00000173947	character(0)
149584	6717	pairwise	X4-X9	MAST1	6.02812550589537	6.33031170135134e-09	1.26795845417311e-08	11983	1.94674772464608	ENSG00000105613	character(0)
149585	6718	pairwise	X4-X9	C8orf82	6.02787372337507	6.33886100925769e-09	1.26948980537658e-08	6184	1.83722102291687	ENSG00000213563	character(0)
149586	6719	pairwise	X4-X9	DENND3	6.02712405385569	6.36438310830247e-09	1.27441939241254e-08	6121	2.08202506490658	ENSG00000105339	character(0)
149587	6720	pairwise	X4-X9	EIF2AK2	6.02709548681865	6.36535764461271e-09	1.27443281156681e-08	1549	1.23673734097766	ENSG00000055332	character(0)
149588	6721	pairwise	X4-X9	MAP7D3	6.02690026717763	6.37202128089413e-09	1.27558510117742e-08	13928	2.21841065310482	ENSG00000129680	character(0)
149589	6722	pairwise	X4-X9	SIVA1	6.02680215353242	6.37537287424646e-09	1.27607413445044e-08	9577	1.23903894186488	ENSG00000184990	character(0)
149590	6723	pairwise	X4-X9	FXYD1	6.02633142256089	6.39147720805438e-09	1.27911521209502e-08	12173	0.5688916382099	ENSG00000266964	character(0)
149591	6724	pairwise	X4-X9	ZNF808	6.02628710103445	6.39299555589641e-09	1.27923677103809e-08	12531	2.23717639232717	ENSG00000198482	character(0)
149592	6725	pairwise	X4-X9	AC144652.1	6.02468417035821	6.44814596996907e-09	1.29008852908214e-08	5680	2.10206260238688	ENSG00000273117	character(0)
149593	6726	pairwise	X4-X9	NF2	6.02219952766447	6.53455411212891e-09	1.30719007687502e-08	13299	1.33055466142904	ENSG00000186575	character(0)
149594	6727	pairwise	X4-X9	GABBR2	6.02215529878956	6.53610247561116e-09	1.30731358873391e-08	6458	1.76381030461231	ENSG00000136928	character(0)
149595	6728	pairwise	X4-X9	GANAB	6.02189892844009	6.54508455892197e-09	1.30892370351668e-08	7641	1.24231291532319	ENSG00000089597	character(0)
149596	6729	pairwise	X4-X9	TAF7	6.02169854962535	6.55211335687848e-09	1.31014278614046e-08	4108	1.15170837250345	ENSG00000178913	character(0)
149597	6730	pairwise	X4-X9	CCDC12	6.02153223754989	6.55795278721203e-09	1.311123732785e-08	2539	1.4986718482403	ENSG00000160799	character(0)
149598	6731	pairwise	X4-X9	MTHFR	6.02093747659056	6.57887731666647e-09	1.31511991683911e-08	125	1.66565637970624	ENSG00000177000	character(0)
149599	6732	pairwise	X4-X9	KIAA0319L	6.02073283541686	6.58609198040165e-09	1.31637474638173e-08	341	1.10022762269603	ENSG00000142687	character(0)
149600	6733	pairwise	X4-X9	MAP2K2	6.02029563546725	6.60153150217311e-09	1.31927290287487e-08	11811	0.945068755985464	ENSG00000126934	character(0)
149601	6734	pairwise	X4-X9	MAML1	6.02016948501969	6.60599303072243e-09	1.31997666662543e-08	4281	1.91365551895745	ENSG00000161021	character(0)
149602	6735	pairwise	X4-X9	PGM5	6.01994432603933	6.61396350257057e-09	1.32138126997579e-08	6345	2.12964273954558	ENSG00000154330	character(0)
149603	6736	pairwise	X4-X9	RABGAP1L	6.01948395328783	6.63028968696534e-09	1.324454595648e-08	1076	0.865321142496521	ENSG00000152061	character(0)
149604	6737	pairwise	X4-X9	PGM3	6.01898597188875	6.64799399418226e-09	1.32780229925048e-08	4729	1.57410187703045	ENSG00000013375	character(0)
149605	6738	pairwise	X4-X9	BEND6	6.01852960395972	6.66425947870303e-09	1.33086171586215e-08	4678	1.56612205965945	ENSG00000151917	character(0)
149606	6739	pairwise	X4-X9	WDR41	6.01788329622068	6.68736129677745e-09	1.33528529348281e-08	3869	1.56858502812182	ENSG00000164253	character(0)
149607	6740	pairwise	X4-X9	PLEKHM1	6.01770868288133	6.69361616498682e-09	1.33634421104507e-08	11149	1.77248826198833	ENSG00000225190	character(0)
149608	6741	pairwise	X4-X9	RHBDD1	6.01629165702154	6.74458802504046e-09	1.34632906376181e-08	2253	1.95547566921209	ENSG00000144468	character(0)
149609	6742	pairwise	X4-X9	TEX264	6.01618296946231	6.7485132757238e-09	1.34692114739894e-08	2626	1.10861033402124	ENSG00000164081	character(0)
149610	6743	pairwise	X4-X9	ACBD6	6.01606548155594	6.75275886557646e-09	1.34757698947407e-08	1094	1.32657772108853	ENSG00000230124	character(0)
149611	6744	pairwise	X4-X9	UNC93B1	6.01485185048063	6.79676837691497e-09	1.35616678483968e-08	7792	1.86412064190795	ENSG00000110057	character(0)
149612	6745	pairwise	X4-X9	TSPOAP1-AS1	6.01452434266778	6.80869270464936e-09	1.35835305656188e-08	11239	2.21082308692265	ENSG00000265148	character(0)
149613	6746	pairwise	X4-X9	SLC4A7	6.01401985747853	6.82710072363282e-09	1.36183203781216e-08	2444	1.68319108316083	ENSG00000033867	character(0)
149614	6747	pairwise	X4-X9	FAM160B2	6.01369056917947	6.83914229488979e-09	1.364040267677e-08	5753	1.57037340563641	ENSG00000158863	character(0)
149615	6748	pairwise	X4-X9	TOMM6	6.01332468750326	6.85254641016413e-09	1.36651958588377e-08	4597	0.501424075804594	ENSG00000214736	character(0)
149616	6749	pairwise	X4-X9	YBX3	6.01175124135668	6.9104834020169e-09	1.37768197635609e-08	8222	1.93085847146903	ENSG00000060138	character(0)
149617	6750	pairwise	X4-X9	BOD1	6.01055135047394	6.95498736988121e-09	1.38635752498569e-08	4228	1.37751300417436	ENSG00000145919	character(0)
149618	6751	pairwise	X4-X9	TCTE3	6.00974136327416	6.98518826074638e-09	1.392179942459e-08	5013	2.22502142481368	ENSG00000184786	character(0)
149619	6752	pairwise	X4-X9	PIWIL4	6.00948561356139	6.99475068420493e-09	1.39388795030921e-08	7922	2.23465662375589	ENSG00000134627	character(0)
149620	6753	pairwise	X4-X9	RAB8B	6.0093760329412	6.99885179806156e-09	1.39450731839073e-08	9799	1.3303349662613	ENSG00000166128	character(0)
149621	6754	pairwise	X4-X9	TMEM275	6.00865350739336	7.02595167822937e-09	1.39970831915697e-08	474	2.18098192334162	ENSG00000282881	character(0)
149622	6755	pairwise	X4-X9	NCAM2	6.00859233498869	7.02825079081352e-09	1.39996774262971e-08	13059	1.36477143766444	ENSG00000154654	character(0)
149623	6756	pairwise	X4-X9	CHAD	6.00835166543413	7.03730329923013e-09	1.40157212070754e-08	11199	2.18200532706033	ENSG00000136457	character(0)
149624	6757	pairwise	X4-X9	DHTKD1	6.00704399388119	7.08668965620905e-09	1.41120792459081e-08	6797	1.61541434015423	ENSG00000181192	character(0)
149625	6758	pairwise	X4-X9	SREK1IP1	6.00525045720586	7.15497750203338e-09	1.4246044103368e-08	3817	1.49753795345807	ENSG00000153006	character(0)
149626	6759	pairwise	X4-X9	C6orf47	6.00464041971144	7.17835075626257e-09	1.42905556663163e-08	4472	1.87778435095378	ENSG00000204439	character(0)
149627	6760	pairwise	X4-X9	EDRF1-DT	6.00400516429721	7.2027696371612e-09	1.43371359340404e-08	7284	2.10483671938129	ENSG00000224023	character(0)
149628	6761	pairwise	X4-X9	SCRN1	6.00251252723773	7.26046615743443e-09	1.44499328583973e-08	5140	0.418232888249043	ENSG00000136193	character(0)
149629	6762	pairwise	X4-X9	LINC00205	6.00025520462648	7.34858105577591e-09	1.46232285342583e-08	13164	1.61749491011091	ENSG00000223768	character(0)
149630	6763	pairwise	X4-X9	LINC02696	6.00008362314131	7.35532139468874e-09	1.46345676318524e-08	7542	2.17474716285069	ENSG00000254427	character(0)
149631	6764	pairwise	X4-X9	ADGRF5	5.99911718146305	7.39339986517666e-09	1.47082468206086e-08	4658	2.06349925176233	ENSG00000069122	character(0)
149632	6765	pairwise	X4-X9	BCAS3	5.99848119833673	7.41856321187346e-09	1.47562157484899e-08	11264	1.28232330733256	ENSG00000141376	character(0)
149633	6766	pairwise	X4-X9	ZNF224	5.99810913048954	7.43332330715408e-09	1.47834809803661e-08	12349	1.67570830373546	ENSG00000267680	character(0)
149634	6767	pairwise	X4-X9	HIGD1B	5.99803856246379	7.43612601210565e-09	1.47869608592466e-08	11135	1.93197452353048	ENSG00000131097	character(0)
149635	6768	pairwise	X4-X9	FUZ	5.99720122184422	7.46946116709628e-09	1.48511458543867e-08	12477	1.8265987598364	ENSG00000010361	character(0)
149636	6769	pairwise	X4-X9	FGFR1	5.99668813351335	7.48995980553708e-09	1.48897941037878e-08	5838	1.61497447839949	ENSG00000077782	character(0)
149637	6770	pairwise	X4-X9	ZBTB45	5.9964755638072	7.49846839817743e-09	1.49045989689463e-08	12654	1.700672315923	ENSG00000119574	character(0)
149638	6771	pairwise	X4-X9	TGFBR3	5.99475790853043	7.56756939366906e-09	1.50398212560564e-08	637	2.03766128212065	ENSG00000069702	character(0)
149639	6772	pairwise	X4-X9	LRRC55	5.99361944335886	7.61371263162976e-09	1.51293853807806e-08	7579	2.04614804115843	ENSG00000183908	character(0)
149640	6773	pairwise	X4-X9	RBSN	5.99306893479865	7.63612398659473e-09	1.51717726575764e-08	2411	1.37421147579355	ENSG00000131381	character(0)
149641	6774	pairwise	X4-X9	C1orf43	5.99277929822266	7.64794107369584e-09	1.51931017821348e-08	906	0.548278335246851	ENSG00000143612	character(0)
149642	6775	pairwise	X4-X9	PEX6	5.99225389947665	7.6694228763996e-09	1.52336217048486e-08	4613	1.95653267057531	ENSG00000124587	character(0)
149643	6776	pairwise	X4-X9	NOP10	5.99053834706552	7.73997804590908e-09	1.53694162469883e-08	9634	0.922510733432086	ENSG00000182117	character(0)
149644	6777	pairwise	X4-X9	TMEM11	5.98938248525538	7.78787263728876e-09	1.54623349986492e-08	10909	1.62605973635897	ENSG00000178307	character(0)
149645	6778	pairwise	X4-X9	GNAQ	5.98925952618617	7.79298463463109e-09	1.54702973175183e-08	6376	0.902621478633497	ENSG00000156052	character(0)
149646	6779	pairwise	X4-X9	OXA1L	5.9888093512676	7.81172859301475e-09	1.55053151422906e-08	9147	1.03952613520417	ENSG00000155463	character(0)
149647	6780	pairwise	X4-X9	TPCN2	5.98864920459989	7.81840726098962e-09	1.55163783445559e-08	7806	2.0385264107765	ENSG00000162341	character(0)
149648	6781	pairwise	X4-X9	CLIC5	5.98846467182733	7.82610984178684e-09	1.55294701862672e-08	4651	2.38423820850379	ENSG00000112782	character(0)
149649	6782	pairwise	X4-X9	G6PD	5.98772159376298	7.85720187690398e-09	1.55889638255669e-08	14002	1.45857970741085	ENSG00000160211	character(0)
149650	6783	pairwise	X4-X9	AC010226.1	5.9876175701153	7.86156409020622e-09	1.55954152449168e-08	3972	2.0382797728237	ENSG00000249249	character(0)
149651	6784	pairwise	X4-X9	CELF6	5.98719731138336	7.87921170461925e-09	1.56282160971706e-08	9864	1.96621126548248	ENSG00000140488	character(0)
149652	6785	pairwise	X4-X9	EPM2AIP1	5.98659292848242	7.90465908413804e-09	1.56764761359343e-08	2468	0.843716180506547	ENSG00000178567	character(0)
149653	6786	pairwise	X4-X9	MPP3	5.98633573412379	7.91551255964651e-09	1.56957840829026e-08	11117	2.01916102708929	ENSG00000161647	character(0)
149654	6787	pairwise	X4-X9	AMDHD2	5.98617797930223	7.92217694896912e-09	1.57067811512598e-08	10125	1.86653000616404	ENSG00000162066	character(0)
149655	6788	pairwise	X4-X9	TTC19	5.98608793418717	7.92598338682225e-09	1.57121096416071e-08	10855	0.905166366656578	ENSG00000011295	character(0)
149656	6789	pairwise	X4-X9	LAMTOR2	5.98586667896062	7.9353440149181e-09	1.57284454483408e-08	952	1.09273767621992	ENSG00000116586	character(0)
149657	6790	pairwise	X4-X9	MIB1	5.98525461487178	7.96129494985894e-09	1.57776552329762e-08	11561	1.2416619304747	ENSG00000101752	character(0)
149658	6791	pairwise	X4-X9	FBF1	5.98497827507599	7.97303868585854e-09	1.57986993460578e-08	11382	2.03069629483098	ENSG00000188878	character(0)
149659	6792	pairwise	X4-X9	ATG4B	5.98472254171416	7.98392180124924e-09	1.58180324287448e-08	2332	1.4148271806324	ENSG00000168397	character(0)
149660	6793	pairwise	X4-X9	RAVER2	5.9844107053425	7.9972121335816e-09	1.58421286488766e-08	550	1.85532645580621	ENSG00000162437	character(0)
149661	6794	pairwise	X4-X9	MIR100HG	5.98395908323591	8.0164984588244e-09	1.58780941970763e-08	8062	1.10168746669537	ENSG00000255248	character(0)
149662	6795	pairwise	X4-X9	CCT4	5.98315752550392	8.05084075743365e-09	1.59438664161107e-08	1640	0.479574481784872	ENSG00000115484	character(0)
149663	6796	pairwise	X4-X9	PYCARD	5.98274989759672	8.06836052432927e-09	1.59763094815505e-08	10366	2.00032808234648	ENSG00000103490	character(0)
149664	6797	pairwise	X4-X9	ESRRA	5.98268431578181	8.07118269919187e-09	1.59796445290782e-08	7689	1.51641169461958	ENSG00000173153	character(0)
149665	6798	pairwise	X4-X9	LPGAT1	5.98189530596237	8.10521187380554e-09	1.60447547707712e-08	1229	1.51699266718703	ENSG00000123684	character(0)
149666	6799	pairwise	X4-X9	MYO16	5.98172556631032	8.1125508959378e-09	1.60570193420232e-08	9092	2.29500117331836	ENSG00000041515	character(0)
149667	6800	pairwise	X4-X9	MON1A	5.98043194111749	8.16869728995078e-09	1.61658703555212e-08	2599	1.61809131300582	ENSG00000164077	character(0)
149668	6801	pairwise	X4-X9	LRP1B	5.98010970605729	8.18274209581302e-09	1.61913832959705e-08	1949	1.28279978428274	ENSG00000168702	character(0)
149669	6802	pairwise	X4-X9	MUTYH	5.97986788672351	8.19329745008608e-09	1.62099853608846e-08	453	2.05746174536535	ENSG00000132781	character(0)
149670	6803	pairwise	X4-X9	COL5A3	5.97962367182754	8.20397089038948e-09	1.62265300301041e-08	11911	1.67789696734376	ENSG00000080573	character(0)
149671	6804	pairwise	X4-X9	SLC6A12	5.97872278276604	8.24346213539045e-09	1.63023431583281e-08	8125	1.72917321843296	ENSG00000111181	character(0)
149672	6805	pairwise	X4-X9	LIG1	5.97762316546998	8.29191692335621e-09	1.63958588221193e-08	12429	1.96903896887615	ENSG00000105486	character(0)
149673	6806	pairwise	X4-X9	AMY2B	5.97736670505417	8.30325789935886e-09	1.64159722202867e-08	690	1.66367714880493	ENSG00000240038	character(0)
149674	6807	pairwise	X4-X9	VPS52	5.97725909314812	8.30802114094431e-09	1.64230772638346e-08	4527	1.33421418699307	ENSG00000223501	character(0)
149675	6808	pairwise	X4-X9	TRMT61B	5.97665406984477	8.33485118673592e-09	1.64737952449448e-08	1522	1.71409066332222	ENSG00000171103	character(0)
149676	6809	pairwise	X4-X9	ACD	5.97594994579047	8.36618265144839e-09	1.6533394733224e-08	10496	1.59138760681873	ENSG00000102977	character(0)
149677	6810	pairwise	X4-X9	ZNF248	5.97510334235507	8.40400662418794e-09	1.66058062506643e-08	6888	1.69217583037671	ENSG00000198105	character(0)
149678	6811	pairwise	X4-X9	HIGD1A	5.9749747760294	8.40976523675673e-09	1.66148471046391e-08	2510	0.390393389802433	ENSG00000181061	character(0)
149679	6812	pairwise	X4-X9	USP9X	5.9747703250816	8.41893074842378e-09	1.66306153467598e-08	13614	1.3047026214885	ENSG00000124486	character(0)
149680	6813	pairwise	X4-X9	CUL4A	5.97462773047263	8.42532903221319e-09	1.66409135864092e-08	9107	1.28423918757245	ENSG00000139842	character(0)
149681	6814	pairwise	X4-X9	PKD1	5.97367107320701	8.46837786384332e-09	1.67235874478908e-08	10109	1.1220701347483	ENSG00000008710	character(0)
149682	6815	pairwise	X4-X9	SLN	5.97280986883461	8.50731540056794e-09	1.67981201026681e-08	7957	2.192948374107	ENSG00000170290	character(0)
149683	6816	pairwise	X4-X9	TLN2	5.97223287546853	8.53350087007537e-09	1.68450875342238e-08	9795	1.15177346428123	ENSG00000171914	character(0)
149684	6817	pairwise	X4-X9	AC012615.1	5.97063876757539	8.60625621521761e-09	1.69863184863388e-08	11761	2.22842669206942	ENSG00000261526	character(0)
149685	6818	pairwise	X4-X9	MTCH2	5.96898186272343	8.6825207712948e-09	1.7134434962239e-08	7573	1.28746082329722	ENSG00000109919	character(0)
149686	6819	pairwise	X4-X9	AC079922.2	5.96809667008922	8.72353526928534e-09	1.72129557097898e-08	1876	2.08701509784509	ENSG00000237753	character(0)
149687	6820	pairwise	X4-X9	RAD18	5.9656991338167	8.83557694799621e-09	1.74315828997908e-08	2356	2.0618455557378	ENSG00000070950	character(0)
149688	6821	pairwise	X4-X9	PTCH1	5.96550675390907	8.84462801537194e-09	1.7446988512413e-08	6434	1.57698512225817	ENSG00000185920	character(0)
149689	6822	pairwise	X4-X9	GALNT2	5.96426320115846	8.90335374460739e-09	1.75603646960002e-08	1318	1.34090757873038	ENSG00000143641	character(0)
149690	6823	pairwise	X4-X9	PARK7	5.96366453860859	8.9317609321302e-09	1.76139192206017e-08	87	0.367178680637135	ENSG00000116288	character(0)
149691	6824	pairwise	X4-X9	FAM20C	5.9634367115319	8.94259485042574e-09	1.76328081275665e-08	5020	0.939970587254365	ENSG00000177706	character(0)
149692	6825	pairwise	X4-X9	PPP2R5C	5.9630962301033	8.95880981611977e-09	1.76623004699944e-08	9544	0.380336018636446	ENSG00000078304	character(0)
149693	6826	pairwise	X4-X9	MARCH10	5.96290919802751	8.96772920063693e-09	1.76774033077687e-08	11272	2.2868197250704	ENSG00000173838	character(0)
149694	6827	pairwise	X4-X9	ATPAF2	5.96154468437828	9.03306498128484e-09	1.78036956536397e-08	10879	1.88836958797156	ENSG00000171953	character(0)
149695	6828	pairwise	X4-X9	ITGAE	5.96018069076238	9.09884119117100e-09	1.79308204950343e-08	10723	1.3983941241457	ENSG00000083457	character(0)
149696	6829	pairwise	X4-X9	BCL2L13	5.95994604082072	9.11020391301691e-09	1.79506936369435e-08	13189	1.60018445465688	ENSG00000099968	character(0)
149697	6830	pairwise	X4-X9	AC009283.1	5.95989580965233	9.11263811741887e-09	1.7952970971228e-08	11039	2.05659308253307	ENSG00000273576	character(0)
149698	6831	pairwise	X4-X9	C8orf76	5.95922566101895	9.14517447898548e-09	1.8014544144816e-08	6083	1.84284460458886	ENSG00000189376	character(0)
149699	6832	pairwise	X4-X9	NHS	5.9590251634968	9.15493089377084e-09	1.80312334559921e-08	13568	2.22825911504896	ENSG00000188158	character(0)
149700	6833	pairwise	X4-X9	C1orf35	5.95852853521721	9.17914120174008e-09	1.80763819795311e-08	1299	1.61247067471957	ENSG00000143793	character(0)
149701	6834	pairwise	X4-X9	FZD8	5.95796480139062	9.2066987637292e-09	1.81281086285823e-08	6887	1.84868564126622	ENSG00000177283	character(0)
149702	6835	pairwise	X4-X9	RFNG	5.95750038231646	9.22946221112189e-09	1.81703824240551e-08	11479	1.38138842031467	ENSG00000169733	character(0)
149703	6836	pairwise	X4-X9	AGRN	5.95701134542014	9.25349180999595e-09	1.82151367378432e-08	8	1.65353204955759	ENSG00000188157	character(0)
149704	6837	pairwise	X4-X9	BAP1	5.95496738769587	9.35458905279274e-09	1.8408981792092e-08	2642	1.14624823255123	ENSG00000163930	character(0)
149705	6838	pairwise	X4-X9	KIAA1109	5.95410176355938	9.39772908755794e-09	1.84912861954009e-08	3509	1.20099492108452	ENSG00000138688	character(0)
149706	6839	pairwise	X4-X9	SLC25A25-AS1	5.95317273596608	9.4442454713305e-09	1.85802100243618e-08	6607	2.1730702984256	ENSG00000234771	character(0)
149707	6840	pairwise	X4-X9	CDK5RAP1	5.95300690029284	9.45257251553071e-09	1.85939873701636e-08	12799	1.4783110549497	ENSG00000101391	character(0)
149708	6841	pairwise	X4-X9	PLPP7	5.9526886160699	9.4685745259664e-09	1.86228560319532e-08	6661	1.98644687243288	ENSG00000160539	character(0)
149709	6842	pairwise	X4-X9	SLC15A2	5.95209729723071	9.49837396015051e-09	1.86788496740504e-08	2816	1.31579105504224	ENSG00000163406	character(0)
149710	6843	pairwise	X4-X9	SECISBP2	5.95202041202112	9.50225531332817e-09	1.8683866055036e-08	6403	1.57788116873816	ENSG00000187742	character(0)
149711	6844	pairwise	X4-X9	CIZ1	5.95190270382387	9.5082005166179e-09	1.86929385209107e-08	6610	1.23145742959048	ENSG00000148337	character(0)
149712	6845	pairwise	X4-X9	ZNF205	5.94993884146744	9.60792968121353e-09	1.88863600942444e-08	10143	2.07710910310826	ENSG00000122386	character(0)
149713	6846	pairwise	X4-X9	BEND5	5.9497990550087	9.61506721731782e-09	1.88977451270531e-08	484	1.93998233797591	ENSG00000162373	character(0)
149714	6847	pairwise	X4-X9	EDN1	5.94922909288648	9.64422337011867e-09	1.89523969754515e-08	4360	2.256583617109	ENSG00000078401	character(0)
149715	6848	pairwise	X4-X9	ZNF649	5.9484255388788	9.68547576695586e-09	1.9030801202653e-08	12515	2.1136300820232	ENSG00000198093	character(0)
149716	6849	pairwise	X4-X9	ANGEL1	5.94830995252132	9.69142385495381e-09	1.90398244537096e-08	9440	1.58864951459333	ENSG00000013523	character(0)
149717	6850	pairwise	X4-X9	PDIK1L	5.94818852581454	9.69767633648969e-09	1.90494431099909e-08	244	1.80234207914642	ENSG00000175087	character(0)
149718	6851	pairwise	X4-X9	SYVN1	5.94814575002092	9.6998798794324e-09	1.90511067338279e-08	7711	1.49665605033415	ENSG00000162298	character(0)
149719	6852	pairwise	X4-X9	SFXN4	5.94739545559104	9.7386101134284e-09	1.91245003248322e-08	7249	1.44499673636663	ENSG00000183605	character(0)
149720	6853	pairwise	X4-X9	AC091729.3	5.94710646984816	9.75356788740323e-09	1.91511960071034e-08	5031	2.0354463741962	ENSG00000229043	character(0)
149721	6854	pairwise	X4-X9	NCBP2AS2	5.94706795536236	9.75556307639921e-09	1.9152435660824e-08	3127	1.49688131656172	ENSG00000270170	character(0)
149722	6855	pairwise	X4-X9	PARP9	5.94659023371502	9.78034398784212e-09	1.91984023792657e-08	2822	1.97626733267535	ENSG00000138496	character(0)
149723	6856	pairwise	X4-X9	OLFML3	5.94629494404289	9.79569236489121e-09	1.92258431698347e-08	767	1.80739952509894	ENSG00000116774	character(0)
149724	6857	pairwise	X4-X9	MDFIC	5.94622329941564	9.79941981344091e-09	1.92293109573838e-08	5505	2.2588252691114	ENSG00000135272	character(0)
149725	6858	pairwise	X4-X9	CNNM4	5.9462083481191	9.80019785814968e-09	1.92293109573838e-08	1799	1.58379624165405	ENSG00000158158	character(0)
149726	6859	pairwise	X4-X9	SMU1	5.94523606110484	9.85092426408201e-09	1.93261426991483e-08	6265	1.47666768940132	ENSG00000122692	character(0)
149727	6860	pairwise	X4-X9	ZNF222	5.9450726900204	9.85947286673627e-09	1.93402119664167e-08	12346	2.15867021542596	ENSG00000159885	character(0)
149728	6861	pairwise	X4-X9	RPS6KB1	5.94499028254403	9.86378769699937e-09	1.93427543964063e-08	11257	1.51616072972751	ENSG00000108443	character(0)
149729	6862	pairwise	X4-X9	ABCG1	5.94498663666023	9.86397863701978e-09	1.93427543964063e-08	13138	1.4406232539835	ENSG00000160179	character(0)
149730	6863	pairwise	X4-X9	JMJD8	5.94495453611352	9.86565994348649e-09	1.93427543964063e-08	10063	1.39314193444815	ENSG00000161999	character(0)
149731	6864	pairwise	X4-X9	CAMLG	5.94487492991111	9.86983062796735e-09	1.93470172401655e-08	4042	1.12748606860646	ENSG00000164615	character(0)
149732	6865	pairwise	X4-X9	BMP2	5.94423904618091	9.90320746476568e-09	1.94097337652065e-08	12721	2.08089127818285	ENSG00000125845	character(0)
149733	6866	pairwise	X4-X9	SERPINF1	5.9440904575082	9.91102261938819e-09	1.9422340307573e-08	10701	2.01529062995311	ENSG00000132386	character(0)
149734	6867	pairwise	X4-X9	ZDHHC5	5.9434998990416	9.94214324863343e-09	1.9480608014589e-08	7590	1.45010175131068	ENSG00000156599	character(0)
149735	6868	pairwise	X4-X9	TXNL4B	5.94243093085836	9.99871787885293e-09	1.95887270051244e-08	10557	1.49894251490141	ENSG00000140830	character(0)
149736	6869	pairwise	X4-X9	TMEM39B	5.94148200699592	1.00492029633533e-08	1.96848873224117e-08	305	2.01326848074448	ENSG00000121775	character(0)
149737	6870	pairwise	X4-X9	CYP4F26P	5.94077462650064	1.00869994687042e-08	1.9756169252303e-08	6271	2.18979913441171	ENSG00000226562	character(0)
149738	6871	pairwise	X4-X9	UBN1	5.93942282877217	1.01596153830498e-08	1.98956182992843e-08	10177	1.54541495156583	ENSG00000118900	character(0)
149739	6872	pairwise	X4-X9	QARS	5.93687161961411	1.02980569964089e-08	2.0163917233766e-08	2576	1.43558126980814	ENSG00000172053	character(0)
149740	6873	pairwise	X4-X9	SEC61B	5.93680017219179	1.03019605388537e-08	2.01687483405998e-08	6463	0.517486811856452	ENSG00000106803	character(0)
149741	6874	pairwise	X4-X9	BANP	5.93623356598914	1.03329684573073e-08	2.02266345199284e-08	10639	1.88299977213096	ENSG00000172530	character(0)
149742	6875	pairwise	X4-X9	TRMT10C	5.93571112613342	1.03616402179597e-08	2.02799322063843e-08	2757	1.55987365751137	ENSG00000174173	character(0)
149743	6876	pairwise	X4-X9	KIF22	5.93442751075349	1.0432416531842e-08	2.04156111143615e-08	10305	1.49790868769797	ENSG00000079616	character(0)
149744	6877	pairwise	X4-X9	RBKS	5.9334092861936	1.04888957572079e-08	2.05232775698022e-08	1517	1.98148091413041	ENSG00000171174	character(0)
149745	6878	pairwise	X4-X9	CKLF	5.93333134711922	1.04932312086923e-08	2.05289002317729e-08	10466	1.65346801367895	ENSG00000217555	character(0)
149746	6879	pairwise	X4-X9	TOP3B	5.93197231181556	1.05691114632229e-08	2.06744716921631e-08	13245	2.0539284782132	ENSG00000100038	character(0)
149747	6880	pairwise	X4-X9	CYTH4	5.93181068789428	1.05781711872438e-08	2.06893116967222e-08	13362	1.97171507712397	ENSG00000100055	character(0)
149748	6881	pairwise	X4-X9	TMEM214	5.93156540529703	1.05919348556578e-08	2.0713346494639e-08	1490	1.55159833690668	ENSG00000119777	character(0)
149749	6882	pairwise	X4-X9	ZNF76	5.93147174894194	1.05971948621692e-08	2.07207473474577e-08	4557	1.48296388844644	ENSG00000065029	character(0)
149750	6883	pairwise	X4-X9	PRPF4	5.9310331367664	1.06218625832966e-08	2.07660888566385e-08	6519	1.42666253341763	ENSG00000136875	character(0)
149751	6884	pairwise	X4-X9	TSPAN33	5.93082709285878	1.06334699520791e-08	2.07858878809921e-08	5547	1.73189983081525	ENSG00000158457	character(0)
149752	6885	pairwise	X4-X9	CTSC	5.93051317607077	1.06511781311332e-08	2.08176053577597e-08	7903	1.63222565142471	ENSG00000109861	character(0)
149753	6886	pairwise	X4-X9	C1QTNF1	5.92995889345611	1.06825158966604e-08	2.08759491701645e-08	11424	2.09344529737304	ENSG00000173918	character(0)
149754	6887	pairwise	X4-X9	MRPL14	5.92931944600966	1.07187807009511e-08	2.09409901757729e-08	4641	1.04063255896922	ENSG00000180992	character(0)
149755	6888	pairwise	X4-X9	SF3B4	5.92928460871784	1.07207598732523e-08	2.09419433718295e-08	834	1.63323257025298	ENSG00000143368	character(0)
149756	6889	pairwise	X4-X9	IDH2	5.92893998248886	1.07403580056225e-08	2.09773084107032e-08	9994	0.613708957676372	ENSG00000182054	character(0)
149757	6890	pairwise	X4-X9	MAPT-AS1	5.92841176564731	1.07704645578179e-08	2.1033185062639e-08	11150	2.03945249470558	ENSG00000264589	character(0)
149758	6891	pairwise	X4-X9	ANO10	5.92778304292723	1.08064071990169e-08	2.1100441642908e-08	2515	1.45376261673508	ENSG00000160746	character(0)
149759	6892	pairwise	X4-X9	PLGLB1	5.92759839684357	1.08169852597556e-08	2.11181598780408e-08	1773	1.65314157606435	ENSG00000183281	character(0)
149760	6893	pairwise	X4-X9	AL662844.4	5.92704244783367	1.08488958184321e-08	2.11775151484907e-08	4460	2.02213357270127	ENSG00000272501	character(0)
149761	6894	pairwise	X4-X9	ZFPL1	5.92699450090238	1.08516522018458e-08	2.11799516150828e-08	7706	1.69073441566833	ENSG00000162300	character(0)
149762	6895	pairwise	X4-X9	RIPK1	5.92660406753061	1.0874123029451e-08	2.12208601587799e-08	4318	1.97981950467843	ENSG00000137275	character(0)
149763	6896	pairwise	X4-X9	FBXL15	5.92556795088372	1.09339760741891e-08	2.13346986257938e-08	7176	1.09488702380054	ENSG00000107872	character(0)
149764	6897	pairwise	X4-X9	C1R	5.9251932966623	1.09556978293355e-08	2.13741128948816e-08	8197	2.02936599336257	ENSG00000159403	character(0)
149765	6898	pairwise	X4-X9	HAUS2	5.92489667522924	1.09729253162682e-08	2.14047493007855e-08	9694	1.81309615416958	ENSG00000137814	character(0)
149766	6899	pairwise	X4-X9	NDUFA9	5.92354782557021	1.10515999412851e-08	2.15552247188148e-08	8156	0.85470241699895	ENSG00000139180	character(0)
149767	6900	pairwise	X4-X9	GLIPR1L2	5.92338572100445	1.10610920994805e-08	2.15707424459109e-08	8561	1.99985596068427	ENSG00000180481	character(0)
149768	6901	pairwise	X4-X9	IPO8	5.92187740103202	1.11497960328462e-08	2.17407089265842e-08	8299	1.47595443918749	ENSG00000133704	character(0)
149769	6902	pairwise	X4-X9	SMIM15	5.92058815105125	1.12261676580554e-08	2.18865850926103e-08	3808	1.59759568178593	ENSG00000188725	character(0)
149770	6903	pairwise	X4-X9	NOLC1	5.9203108029781	1.12426637344371e-08	2.19157033346335e-08	7173	1.25401008537873	ENSG00000166197	character(0)
149771	6904	pairwise	X4-X9	TRIM16L	5.92022497878877	1.1247773176511e-08	2.19226202245307e-08	10890	2.03154789038893	ENSG00000108448	character(0)
149772	6905	pairwise	X4-X9	PLEKHM3	5.92019480931415	1.12495698200439e-08	2.19230792371464e-08	2168	1.57807451870646	ENSG00000178385	character(0)
149773	6906	pairwise	X4-X9	MIS18A	5.91958329946031	1.12860468263778e-08	2.19911135816322e-08	13080	1.96806624193968	ENSG00000159055	character(0)
149774	6907	pairwise	X4-X9	RNGTT	5.91905641375806	1.13175686851852e-08	2.20494751728712e-08	4752	1.60749393483619	ENSG00000111880	character(0)
149775	6908	pairwise	X4-X9	TIAM1	5.91847719083158	1.13523210623212e-08	2.21141135633482e-08	13075	1.14780399224712	ENSG00000156299	character(0)
149776	6909	pairwise	X4-X9	IBTK	5.91713941535153	1.14329846106418e-08	2.22681557402557e-08	4725	1.31437616167638	ENSG00000005700	character(0)
149777	6910	pairwise	X4-X9	RNF126	5.91680390920455	1.14533022978196e-08	2.23046351640938e-08	11719	1.34577105321172	ENSG00000070423	character(0)
149778	6911	pairwise	X4-X9	SNX12	5.91659151138204	1.14661829996238e-08	2.23266233865386e-08	13733	1.30703449969622	ENSG00000147164	character(0)
149779	6912	pairwise	X4-X9	ZNF350	5.91632672706933	1.14822604785226e-08	2.23548293220424e-08	12518	2.19964394893668	ENSG00000256683	character(0)
149780	6913	pairwise	X4-X9	VSNL1	5.91473005652374	1.15796772611529e-08	2.25407340499727e-08	1447	1.07777706001434	ENSG00000163032	c("X3-X1_top9"; "X5-X1_top5"; "X5-X4_top5")
149781	6914	pairwise	X4-X9	DAB2	5.91470914923023	1.15809582119599e-08	2.25407340499727e-08	3756	1.96578919725827	ENSG00000153071	character(0)
149782	6915	pairwise	X4-X9	SLC8B1	5.91351825926094	1.16541510005238e-08	2.26800502356369e-08	8727	1.88968410694098	ENSG00000089060	character(0)
149783	6916	pairwise	X4-X9	NOP14-AS1	5.91346348635133	1.16575282340163e-08	2.26834791451143e-08	3184	2.00729931366655	ENSG00000249673	character(0)
149784	6917	pairwise	X4-X9	DHRS13	5.91310392172181	1.16797223428656e-08	2.27235163287422e-08	10944	1.83238005380393	ENSG00000167536	character(0)
149785	6918	pairwise	X4-X9	MRPS23	5.912807102103	1.16980746472418e-08	2.27560690221938e-08	11231	0.860472869145246	ENSG00000181610	character(0)
149786	6919	pairwise	X4-X9	TBX2	5.91268264303619	1.17057783174793e-08	2.27679009573908e-08	11266	2.15764203424771	ENSG00000121068	character(0)
149787	6920	pairwise	X4-X9	NAPG	5.91265351618418	1.17075819048674e-08	2.27682554618547e-08	11536	1.10596181201972	ENSG00000134265	character(0)
149788	6921	pairwise	X4-X9	RAD51C	5.91226750833385	1.17315098887603e-08	2.28116302087872e-08	11244	1.57782526431074	ENSG00000108384	character(0)
149789	6922	pairwise	X4-X9	NIBAN2	5.91184092942077	1.17580084316848e-08	2.28599906418594e-08	6591	1.97468442171709	ENSG00000136830	character(0)
149790	6923	pairwise	X4-X9	CHORDC1	5.91147919808205	1.17805245767028e-08	2.29005961559575e-08	7906	1.35647293959282	ENSG00000110172	character(0)
149791	6924	pairwise	X4-X9	SLC25A45	5.91124017396469	1.1795425879548e-08	2.29263897060889e-08	7717	2.20197539371285	ENSG00000162241	character(0)
149792	6925	pairwise	X4-X9	TMEM126A	5.9107905658539	1.18235054221881e-08	2.29777866930234e-08	7891	1.49353933138946	ENSG00000171202	character(0)
149793	6926	pairwise	X4-X9	RBM7	5.91067041875531	1.18310200742714e-08	2.29892092020192e-08	8003	1.66682143290725	ENSG00000076053	character(0)
149794	6927	pairwise	X4-X9	BLOC1S5	5.9101932705121	1.18609096470697e-08	2.30440999133647e-08	4345	1.96396815596746	ENSG00000188428	character(0)
149795	6928	pairwise	X4-X9	WDR60	5.90980505520276	1.18852827403047e-08	2.30882591675333e-08	5693	1.3678316569996	ENSG00000126870	character(0)
149796	6929	pairwise	X4-X9	CCT2	5.90968955638528	1.18925434825898e-08	2.30977273568314e-08	8542	0.900032353882716	ENSG00000166226	character(0)
149797	6930	pairwise	X4-X9	ECHDC1	5.90967519967356	1.18934463089972e-08	2.30977273568314e-08	4870	1.3785375310623	ENSG00000093144	character(0)
149798	6931	pairwise	X4-X9	AC245884.9	5.90941969599402	1.19095249539619e-08	2.31257548297133e-08	12559	2.00897594656638	ENSG00000268496	character(0)
149799	6932	pairwise	X4-X9	MT1H	5.90707814663208	1.20578702252482e-08	2.34088510665411e-08	10427	2.00825439726005	ENSG00000205358	character(0)
149800	6933	pairwise	X4-X9	TUBGCP3	5.90706590544331	1.20586504746392e-08	2.34088510665411e-08	9103	1.87404145320928	ENSG00000126216	character(0)
149801	6934	pairwise	X4-X9	CEP85L	5.90658259058271	1.20894962928574e-08	2.34654867229573e-08	4846	1.82502930754662	ENSG00000111860	character(0)
149802	6935	pairwise	X4-X9	MRC1	5.90420291612797	1.22424990383948e-08	2.37591782747621e-08	6826	2.14448853441719	ENSG00000260314	character(0)
149803	6936	pairwise	X4-X9	SEPHS1	5.90357006992619	1.22835059939681e-08	2.38354669992116e-08	6805	1.40531125293561	ENSG00000086475	character(0)
149804	6937	pairwise	X4-X9	CFAP47	5.90206197475181	1.23817691720147e-08	2.40228218406469e-08	13599	1.97503632920262	ENSG00000165164	character(0)
149805	6938	pairwise	X4-X9	ZNF334	5.90186004792068	1.23949843554392e-08	2.40451395639498e-08	12918	1.99850091340563	ENSG00000198185	character(0)
149806	6939	pairwise	X4-X9	PPP2R2A	5.90150871376738	1.24180104419886e-08	2.40864807509456e-08	5784	1.11283889212902	ENSG00000221914	character(0)
149807	6940	pairwise	X4-X9	ALS2	5.90144293656486	1.24223260594308e-08	2.40915239404208e-08	2139	1.38465522172042	ENSG00000003393	character(0)
149808	6941	pairwise	X4-X9	SMIM4	5.90034593586233	1.24945164052061e-08	2.42281819771208e-08	2647	1.18003651603541	ENSG00000168273	character(0)
149809	6942	pairwise	X4-X9	MT-ND2	5.89971495128296	1.25362252752725e-08	2.4305703650511e-08	14028	0.503745016464171	ENSG00000198763	c("X4_top6"; "X4-X8_top8"; "X4-X10_top7")
149810	6943	pairwise	X4-X9	RECQL	5.89941144527918	1.25563358607312e-08	2.43413341375273e-08	8261	1.68739094439377	ENSG00000004700	character(0)
149811	6944	pairwise	X4-X9	NOC3L	5.89842515326624	1.26219065236189e-08	2.44650701602733e-08	7103	1.74991765621214	ENSG00000173145	character(0)
149812	6945	pairwise	X4-X9	SELENOO	5.89827805109065	1.26317148171345e-08	2.4480702618965e-08	13498	1.36464142343434	ENSG00000073169	character(0)
149813	6946	pairwise	X4-X9	NUTF2	5.89794003437223	1.26542809148427e-08	2.45176692725077e-08	10505	1.31549088706819	ENSG00000102898	character(0)
149814	6947	pairwise	X4-X9	PCDHB5	5.89759605236269	1.26772857219303e-08	2.45586432647682e-08	4102	2.21468621394677	ENSG00000113209	character(0)
149815	6948	pairwise	X4-X9	DERA	5.89757154300773	1.26789264166894e-08	2.45586432647682e-08	8251	1.82381570096242	ENSG00000023697	character(0)
149816	6949	pairwise	X4-X9	MOCS1	5.89739746867262	1.26905852015078e-08	2.45778358826058e-08	4589	1.78205333835091	ENSG00000124615	character(0)
149817	6950	pairwise	X4-X9	ACVRL1	5.89699381488094	1.27176606261353e-08	2.46268764717069e-08	8402	2.08251188576321	ENSG00000139567	character(0)
149818	6951	pairwise	X4-X9	CDC34	5.89678126124311	1.27319405362042e-08	2.4651129318891e-08	11715	1.35863507239452	ENSG00000099804	character(0)
149819	6952	pairwise	X4-X9	NAT10	5.89644914497208	1.27542843676248e-08	2.46909864039916e-08	7514	1.80067998600718	ENSG00000135372	character(0)
149820	6953	pairwise	X4-X9	SF3B5	5.89594372228336	1.27883613452843e-08	2.47535435385015e-08	4923	1.12926891659088	ENSG00000169976	character(0)
149821	6954	pairwise	X4-X9	RAB5IF	5.89573171604582	1.28026818716939e-08	2.47778475088475e-08	12843	0.87101252856269	ENSG00000101084	character(0)
149822	6955	pairwise	X4-X9	CUL5	5.89501884183622	1.28509499527628e-08	2.48678365973058e-08	7960	1.19050414663533	ENSG00000166266	character(0)
149823	6956	pairwise	X4-X9	ATP2A3	5.89401539610676	1.29191939844351e-08	2.49964509676801e-08	10726	2.17303789378566	ENSG00000074370	character(0)
149824	6957	pairwise	X4-X9	FOXJ3	5.89391607079417	1.29259683087952e-08	2.50061128200044e-08	408	0.872267347753085	ENSG00000198815	character(0)
149825	6958	pairwise	X4-X9	MYOM2	5.89354824445898	1.2951085575344e-08	2.50512527182583e-08	5704	1.82163757269699	ENSG00000036448	character(0)
149826	6959	pairwise	X4-X9	SWT1	5.89337909543402	1.2962652040949e-08	2.50701725121948e-08	1119	2.09363342751376	ENSG00000116668	character(0)
149827	6960	pairwise	X4-X9	UTP6	5.89163036500497	1.30828243023146e-08	2.52991051607552e-08	10973	1.36328212095674	ENSG00000108651	character(0)
149828	6961	pairwise	X4-X9	APEX1	5.89138007218094	1.3100113218318e-08	2.5329049968999e-08	9126	1.0684210381158	ENSG00000100823	character(0)
149829	6962	pairwise	X4-X9	CD27-AS1	5.8912631765428	1.31081954065604e-08	2.5341187788316e-08	8165	1.2508664340341	ENSG00000215039	character(0)
149830	6963	pairwise	X4-X9	FCF1	5.89046750252439	1.31633381427682e-08	2.54442887183612e-08	9420	1.43651818722713	ENSG00000119616	character(0)
149831	6964	pairwise	X4-X9	CYTL1	5.8904180649805	1.31667717949519e-08	2.54474231098967e-08	3198	2.11596049689644	ENSG00000170891	character(0)
149832	6965	pairwise	X4-X9	GTF3C1	5.89014935885478	1.31854499226764e-08	2.54800155860939e-08	10286	1.08682128184613	ENSG00000077235	character(0)
149833	6966	pairwise	X4-X9	PLAUR	5.88996057690539	1.31985879029464e-08	2.55018945956351e-08	12339	2.14504276280359	ENSG00000011422	character(0)
149834	6967	pairwise	X4-X9	AC087741.1	5.88742755825154	1.33761121208585e-08	2.58413457852822e-08	11432	2.06027378152045	ENSG00000262580	character(0)
149835	6968	pairwise	X4-X9	TMEM175	5.88694434016569	1.34102421535841e-08	2.59037180966686e-08	3156	1.25208784304689	ENSG00000127419	character(0)
149836	6969	pairwise	X4-X9	UTP23	5.88464428591973	1.3573867193496e-08	2.62133845495677e-08	6064	1.48480483481005	ENSG00000147679	character(0)
149837	6970	pairwise	X4-X9	BTBD2	5.88463839968752	1.35742884315642e-08	2.62133845495677e-08	11765	0.92499441468519	ENSG00000133243	character(0)
149838	6971	pairwise	X4-X9	TMEM147	5.88432462546888	1.35967616507697e-08	2.62531725370217e-08	12184	0.840732979125201	ENSG00000105677	character(0)
149839	6972	pairwise	X4-X9	WAC-AS1	5.88426980914923	1.36006914501224e-08	2.62571501284119e-08	6866	1.73960021160196	ENSG00000254635	character(0)
149840	6973	pairwise	X4-X9	TMEM218	5.88371718972283	1.36403709872322e-08	2.63301346767975e-08	8081	2.04409039961429	ENSG00000150433	character(0)
149841	6974	pairwise	X4-X9	GRIPAP1	5.8836656013064	1.36440809424787e-08	2.63336762885141e-08	13662	0.917611421870347	ENSG00000068400	character(0)
149842	6975	pairwise	X4-X9	FAM226B	5.88359358907744	1.36492613156594e-08	2.63400545081497e-08	13750	2.15633418127583	ENSG00000269911	character(0)
149843	6976	pairwise	X4-X9	GTF2E1	5.88316454735068	1.36801653453003e-08	2.63960651200951e-08	2811	2.11920698213473	ENSG00000153767	character(0)
149844	6977	pairwise	X4-X9	MYL12B	5.88307153161405	1.36868743194059e-08	2.64053820672368e-08	11513	0.495713294923082	ENSG00000118680	character(0)
149845	6978	pairwise	X4-X9	TSHZ3	5.8801399950359	1.38999741746517e-08	2.68128210624496e-08	12140	2.13080468114178	ENSG00000121297	character(0)
149846	6979	pairwise	X4-X9	CCDC102A	5.87957262819521	1.39415903320138e-08	2.68894043445227e-08	10443	2.1330893308531	ENSG00000135736	character(0)
149847	6980	pairwise	X4-X9	MOCS2	5.87840945262112	1.40272900400821e-08	2.70509796804276e-08	3784	1.11510235210714	ENSG00000164172	character(0)
149848	6981	pairwise	X4-X9	PRKRIP1	5.8778349286408	1.40698092417064e-08	2.71292504711359e-08	5450	1.66537186961936	ENSG00000128563	character(0)
149849	6982	pairwise	X4-X9	ST5	5.87715373140816	1.41203863595147e-08	2.72230348224417e-08	7409	1.67720197605177	ENSG00000166444	character(0)
149850	6983	pairwise	X4-X9	CTNNB1	5.87641047326836	1.41757741022416e-08	2.73260666736828e-08	2498	0.451691091286849	ENSG00000168036	character(0)
149851	6984	pairwise	X4-X9	EIF3K	5.87563045792821	1.42341293940277e-08	2.74315814140494e-08	12252	0.36500791729437	ENSG00000178982	character(0)
149852	6985	pairwise	X4-X9	FMOD	5.8756266063036	1.42344181274783e-08	2.74315814140494e-08	1172	1.91210881661212	ENSG00000122176	X10-X7_top18
149853	6986	pairwise	X4-X9	NDUFAF1	5.87545868427493	1.42470118135665e-08	2.74520838224361e-08	9677	1.71857085918683	ENSG00000137806	character(0)
149854	6987	pairwise	X4-X9	DVL1	5.87230173680138	1.44858114931402e-08	2.79083894633238e-08	18	1.29973965009595	ENSG00000107404	character(0)
149855	6988	pairwise	X4-X9	PPM1N	5.87022681612663	1.46448901217281e-08	2.82110002715264e-08	12380	2.18519143668289	ENSG00000213889	character(0)
149856	6989	pairwise	X4-X9	CYP4F11	5.87001868128645	1.46609411860607e-08	2.82380465060829e-08	12028	2.11029314800406	ENSG00000171903	character(0)
149857	6990	pairwise	X4-X9	NTSR2	5.86889407514456	1.47479671581418e-08	2.84017694462131e-08	1439	0.749424590679481	ENSG00000169006	character(0)
149858	6991	pairwise	X4-X9	AC108519.1	5.8686726332632	1.47651625142488e-08	2.84309854912376e-08	3226	2.09791090077443	ENSG00000288075	character(0)
149859	6992	pairwise	X4-X9	C7orf50	5.86861142134691	1.47699191848396e-08	2.84362455597344e-08	5027	1.15529966302069	ENSG00000146540	character(0)
149860	6993	pairwise	X4-X9	MHENCR	5.86834980679124	1.47902656799879e-08	2.8471514865534e-08	13018	1.93443189908513	ENSG00000232442	character(0)
149861	6994	pairwise	X4-X9	C2CD4C	5.86686108167182	1.49065706040337e-08	2.86875388505475e-08	11712	2.11330726572228	ENSG00000183186	character(0)
149862	6995	pairwise	X4-X9	C7orf57	5.86662477979486	1.49251134394018e-08	2.87192885762565e-08	5222	2.23758663205768	ENSG00000164746	character(0)
149863	6996	pairwise	X4-X9	AARS	5.86616625705148	1.49611585032466e-08	2.8784703227989e-08	10536	1.14654849065165	ENSG00000090861	character(0)
149864	6997	pairwise	X4-X9	GLB1L	5.86480994779429	1.50682785535165e-08	2.89868268119223e-08	2221	2.2709870982492	ENSG00000163521	character(0)
149865	6998	pairwise	X4-X9	OSGEP	5.86413573330639	1.5121805984013e-08	2.90858130986843e-08	9125	1.36154726191515	ENSG00000092094	character(0)
149866	6999	pairwise	X4-X9	NCOA7	5.86386688446879	1.51432023026478e-08	2.91229786272367e-08	4866	0.574496145771925	ENSG00000111912	character(0)
149867	7000	pairwise	X4-X9	STARD13	5.86096079216377	1.5376380518054e-08	2.95673711645942e-08	8925	1.78648547248226	ENSG00000133121	character(0)
149868	7001	pairwise	X4-X9	SLC2A1	5.85884670998365	1.55482111096779e-08	2.98936923073941e-08	420	1.30889848099373	ENSG00000117394	character(0)
149869	7002	pairwise	X4-X9	FAM32A	5.85863658579433	1.55653919948421e-08	2.99226283071276e-08	12031	1.21223656157357	ENSG00000105058	character(0)
149870	7003	pairwise	X4-X9	EIF4E	5.85855486851987	1.55720786495333e-08	2.99313852279491e-08	3442	0.87556564870222	ENSG00000151247	character(0)
149871	7004	pairwise	X4-X9	RET	5.85525663820723	1.58443180859074e-08	3.04504938935811e-08	6896	1.95559762104904	ENSG00000165731	character(0)
149872	7005	pairwise	X4-X9	MDP1	5.85510270724018	1.58571366885785e-08	3.04709592936107e-08	9191	1.299070849348	ENSG00000213920	character(0)
149873	7006	pairwise	X4-X9	NCKIPSD	5.85476866569753	1.58849888757437e-08	3.05201025776795e-08	2563	1.05025007542707	ENSG00000213672	character(0)
149874	7007	pairwise	X4-X9	NSMF	5.85474387759762	1.58870575975815e-08	3.05201025776795e-08	6751	0.645729465992377	ENSG00000165802	character(0)
149875	7008	pairwise	X4-X9	CYP2U1	5.85464538514934	1.58952800099148e-08	3.05317216768204e-08	3474	1.83589484425803	ENSG00000155016	character(0)
149876	7009	pairwise	X4-X9	SGCE	5.85434630442141	1.59202735663077e-08	3.05755472773057e-08	5363	1.29892188677289	ENSG00000127990	character(0)
149877	7010	pairwise	X4-X9	ADAP2	5.85384957721943	1.59618689269476e-08	3.06512409874368e-08	10965	2.02675416170441	ENSG00000184060	character(0)
149878	7011	pairwise	X4-X9	ATP5F1E	5.85344536373286	1.59957956660229e-08	3.07090352255455e-08	12976	0.304321612698176	ENSG00000124172	character(0)
149879	7012	pairwise	X4-X9	ZNF800	5.85307236203072	1.60271652347519e-08	3.07640078446721e-08	5530	1.77782109370605	ENSG00000048405	character(0)
149880	7013	pairwise	X4-X9	ING5	5.85202471150873	1.61155949491066e-08	3.09295202774777e-08	2334	1.69147155934877	ENSG00000168395	character(0)
149881	7014	pairwise	X4-X9	RP9	5.85167520741418	1.61452017087851e-08	3.09821081711492e-08	5160	1.56061504734411	ENSG00000164610	character(0)
149882	7015	pairwise	X4-X9	NUP153	5.85043706800952	1.62505138004579e-08	3.11799378740034e-08	4379	1.53772656627532	ENSG00000124789	character(0)
149883	7016	pairwise	X4-X9	ATG9A	5.85010691416374	1.62787087990243e-08	3.12297688066527e-08	2219	0.837927514302604	ENSG00000198925	character(0)
149884	7017	pairwise	X4-X9	ZW10	5.8497761100145	1.63070072833445e-08	3.12797846305159e-08	7998	1.77915062826953	ENSG00000086827	character(0)
149885	7018	pairwise	X4-X9	MECOM	5.84915618424177	1.63601680698321e-08	3.13774706643884e-08	3011	1.87186965444375	ENSG00000085276	X10-X2_top20
149886	7019	pairwise	X4-X9	TIMP3	5.84909143886931	1.63657299690797e-08	3.13838516940852e-08	13337	1.23425201958676	ENSG00000100234	character(0)
149887	7020	pairwise	X4-X9	LERFS	5.84805571135919	1.6454954949225e-08	3.15506461430866e-08	6341	2.05653543136991	ENSG00000234665	character(0)
149888	7021	pairwise	X4-X9	CCNF	5.84793946985595	1.64649984478151e-08	3.15655936112856e-08	10121	2.05316715878714	ENSG00000162063	character(0)
149889	7022	pairwise	X4-X9	IL11RA	5.84677981434639	1.65655235954682e-08	3.1753978685662e-08	6289	1.63425622132035	ENSG00000137070	character(0)
149890	7023	pairwise	X4-X9	FLAD1	5.84669774970144	1.65726600797764e-08	3.17633227105636e-08	921	1.61656676440269	ENSG00000160688	character(0)
149891	7024	pairwise	X4-X9	PRDX3	5.84549154873421	1.66779007032354e-08	3.19603532268848e-08	7250	0.9062518095072	ENSG00000165672	character(0)
149892	7025	pairwise	X4-X9	PCDH1	5.84546741008235	1.66800134444092e-08	3.19603532268848e-08	4115	1.9953092554757	ENSG00000156453	character(0)
149893	7026	pairwise	X4-X9	SP2	5.84543916710897	1.66824857493473e-08	3.19607295195204e-08	11170	1.63176393187149	ENSG00000167182	character(0)
149894	7027	pairwise	X4-X9	CKMT2-AS1	5.84423924581521	1.67878547189439e-08	3.21582108604732e-08	3890	1.91881409352544	ENSG00000247572	character(0)
149895	7028	pairwise	X4-X9	RAB37	5.84406771197623	1.68029706970083e-08	3.21827765272896e-08	11343	2.00014059423681	ENSG00000172794	character(0)
149896	7029	pairwise	X4-X9	VSTM5	5.84369871534335	1.68355326726467e-08	3.22407453050563e-08	7914	1.96953976968562	ENSG00000214376	character(0)
149897	7030	pairwise	X4-X9	ECHDC2	5.84323043146876	1.68769450160439e-08	3.23156447859701e-08	504	1.61082038110116	ENSG00000121310	character(0)
149898	7031	pairwise	X4-X9	ELOC	5.84305229240885	1.68927247385041e-08	3.2341449693635e-08	5942	0.937445003938756	ENSG00000154582	character(0)
149899	7032	pairwise	X4-X9	CBR4	5.83917019320983	1.72402077244533e-08	3.30022133416709e-08	3613	1.3869560539533	ENSG00000145439	character(0)
149900	7033	pairwise	X4-X9	ADAMTS10	5.83903856899718	1.72521108915948e-08	3.30204979215845e-08	11895	1.8813352969977	ENSG00000142303	character(0)
149901	7034	pairwise	X4-X9	CHST14	5.83876588077697	1.72767964547017e-08	3.30632396584049e-08	9663	2.07762972621042	ENSG00000169105	character(0)
149902	7035	pairwise	X4-X9	ATP6V1G2	5.83861442357354	1.7290522281555e-08	3.30849985556448e-08	4465	0.980671359620816	ENSG00000213760	character(0)
149903	7036	pairwise	X4-X9	AL022068.1	5.83843794705793	1.73065289293396e-08	3.31111152254381e-08	4386	2.01644781524371	ENSG00000228412	character(0)
149904	7037	pairwise	X4-X9	SMG5	5.83823399984331	1.73250452429594e-08	3.31420256568423e-08	959	1.44220115565477	ENSG00000198952	character(0)
149905	7038	pairwise	X4-X9	DDX56	5.83813678599059	1.7333878074912e-08	3.31544061299359e-08	5206	1.41739795818301	ENSG00000136271	character(0)
149906	7039	pairwise	X4-X9	TMEM115	5.83784669201906	1.73602621253314e-08	3.32003487710784e-08	2616	1.38723699430433	ENSG00000126062	character(0)
149907	7040	pairwise	X4-X9	AC118549.1	5.83778680223889	1.7365713986995e-08	3.32062529301976e-08	590	1.45319778454554	ENSG00000036549	character(0)
149908	7041	pairwise	X4-X9	RSPH4A	5.83660325147865	1.74737983799739e-08	3.34083799387302e-08	4840	2.26323660160232	ENSG00000111834	character(0)
149909	7042	pairwise	X4-X9	TOMM5	5.8338175376444	1.77307969244473e-08	3.38951240416571e-08	6325	0.599656525330851	ENSG00000175768	character(0)
149910	7043	pairwise	X4-X9	ZFAND1	5.83249836296281	1.78537837185941e-08	3.41255866013634e-08	5965	1.42485313930426	ENSG00000104231	character(0)
149911	7044	pairwise	X4-X9	TEFM	5.8320872132804	1.78922853591035e-08	3.41945241287276e-08	10964	1.91655513033865	ENSG00000172171	character(0)
149912	7045	pairwise	X4-X9	DNAJC27-AS1	5.83098005738381	1.7996367559549e-08	3.43887589656752e-08	1471	1.94246534430043	ENSG00000224165	character(0)
149913	7046	pairwise	X4-X9	TAP1	5.82916801753092	1.81679928308029e-08	3.47119895677504e-08	4515	2.02566824289244	ENSG00000168394	character(0)
149914	7047	pairwise	X4-X9	ENG	5.82912230549937	1.81723430103144e-08	3.47155778661196e-08	6599	1.67110026832717	ENSG00000106991	character(0)
149915	7048	pairwise	X4-X9	IFIT3	5.82802129031663	1.82774290093287e-08	3.49115799208384e-08	7078	1.54445473060551	ENSG00000119917	character(0)
149916	7049	pairwise	X4-X9	C14orf28	5.82758333939868	1.83193939480288e-08	3.4986977997031e-08	9255	1.95059825464184	ENSG00000179476	character(0)
149917	7050	pairwise	X4-X9	SCRN3	5.82741588453781	1.83354645263569e-08	3.50129083959246e-08	2040	2.04148771972583	ENSG00000144306	character(0)
149918	7051	pairwise	X4-X9	SNRPA	5.82487005432033	1.85814902924928e-08	3.54778882634231e-08	12300	1.32406262669336	ENSG00000077312	character(0)
149919	7052	pairwise	X4-X9	CABP7	5.82470574488036	1.85974792850934e-08	3.54990930632341e-08	13300	1.9639050349344	ENSG00000100314	character(0)
149920	7053	pairwise	X4-X9	GUCA1B	5.82470397028391	1.85976520448774e-08	3.54990930632341e-08	4603	2.04988404084255	ENSG00000112599	character(0)
149921	7054	pairwise	X4-X9	RTCA-AS1	5.82298530535452	1.87657050888518e-08	3.58150036100497e-08	677	2.05725527320438	ENSG00000224616	character(0)
149922	7055	pairwise	X4-X9	PRR12	5.82166169276067	1.88961399910475e-08	3.60541431921575e-08	12469	1.30003781552474	ENSG00000126464	character(0)
149923	7056	pairwise	X4-X9	PLD2	5.82097686768536	1.89639731286897e-08	3.61776348119911e-08	10740	2.04714098077334	ENSG00000129219	character(0)
149924	7057	pairwise	X4-X9	FOXF1	5.82095629146256	1.89660149174591e-08	3.61776348119911e-08	10628	2.01574177735268	ENSG00000103241	character(0)
149925	7058	pairwise	X4-X9	FOXP4	5.82046854863634	1.90144768199349e-08	3.62651498006718e-08	4594	1.71702192786714	ENSG00000137166	character(0)
149926	7059	pairwise	X4-X9	CFAP43	5.82014520286265	1.90466709782523e-08	3.63216187598583e-08	7201	2.55041801308993	ENSG00000197748	character(0)
149927	7060	pairwise	X4-X9	AC006148.1	5.81845466464866	1.92158597476692e-08	3.66392828834377e-08	5525	2.2066722740649	ENSG00000242593	character(0)
149928	7061	pairwise	X4-X9	DDX60	5.81735671447898	1.93265280157888e-08	3.68452936363999e-08	3610	2.17212529905179	ENSG00000137628	character(0)
149929	7062	pairwise	X4-X9	POM121C	5.81677816066397	1.93850938300042e-08	3.69519305897583e-08	5295	1.25507581165886	ENSG00000272391	character(0)
149930	7063	pairwise	X4-X9	VPS13B	5.81611231767571	1.94527103828253e-08	3.70757888037481e-08	6021	1.67074061748448	ENSG00000132549	character(0)
149931	7064	pairwise	X4-X9	WDR33	5.81581638489989	1.94828363613843e-08	3.71281681398995e-08	1911	1.05970053746727	ENSG00000136709	character(0)
149932	7065	pairwise	X4-X9	AAR2	5.81444294938138	1.96232499561252e-08	3.73906783085301e-08	12839	1.70237412622622	ENSG00000131043	character(0)
149933	7066	pairwise	X4-X9	MICAL2	5.81420509045149	1.96476677738474e-08	3.74321257018232e-08	7437	1.74928311543303	ENSG00000133816	character(0)
149934	7067	pairwise	X4-X9	ZNF579	5.81200481861088	1.98749524198663e-08	3.78600049962266e-08	12582	1.6025846736071	ENSG00000218891	character(0)
149935	7068	pairwise	X4-X9	MICU2	5.81060733881715	2.00206416715909e-08	3.81323573842602e-08	8881	1.45682252176198	ENSG00000165487	character(0)
149936	7069	pairwise	X4-X9	SERPING1	5.81038891886717	2.00435063434405e-08	3.81707295336228e-08	7587	1.78003379848142	ENSG00000149131	character(0)
149937	7070	pairwise	X4-X9	VPS36	5.81026913292943	2.00560566241892e-08	3.81894512777612e-08	9013	1.50999411901492	ENSG00000136100	character(0)
149938	7071	pairwise	X4-X9	PFAS	5.81021450894045	2.00617822685095e-08	3.81951746741702e-08	10825	1.78553226295302	ENSG00000178921	character(0)
149939	7072	pairwise	X4-X9	DOK5	5.81000304629301	2.00839626813098e-08	3.82322201346934e-08	12957	1.94391218378284	ENSG00000101134	character(0)
149940	7073	pairwise	X4-X9	TNKS	5.80979428680659	2.01058830588913e-08	3.82687606120913e-08	5713	0.836789524378159	ENSG00000173273	character(0)
149941	7074	pairwise	X4-X9	AIMP2	5.80955580537678	2.01309529342395e-08	3.83112850054919e-08	5066	1.54415753488087	ENSG00000106305	character(0)
149942	7075	pairwise	X4-X9	EFCAB12	5.80931581678119	2.01562120769344e-08	3.8354158021191e-08	2869	2.34635655828545	ENSG00000172771	character(0)
149943	7076	pairwise	X4-X9	INTS6	5.80871381673515	2.02197097760915e-08	3.84697716279167e-08	9003	1.63827480752996	ENSG00000102786	character(0)
149944	7077	pairwise	X4-X9	ATP1B3	5.80859236378595	2.02325440486425e-08	3.84889753556064e-08	2928	0.509509830478846	ENSG00000069849	character(0)
149945	7078	pairwise	X4-X9	FAM24B	5.80855718269911	2.02362632188079e-08	3.84908362971311e-08	7268	1.98916150088829	ENSG00000213185	character(0)
149946	7079	pairwise	X4-X9	TIMM17B	5.80843131435424	2.02495748669212e-08	3.85109398505111e-08	13658	0.891233725778673	ENSG00000126768	character(0)
149947	7080	pairwise	X4-X9	FAM66D	5.80698924596823	2.0402697671882e-08	3.87968968728827e-08	5725	2.04036007546283	ENSG00000255052	character(0)
149948	7081	pairwise	X4-X9	ATP2B4	5.8058738819074	2.05219053805709e-08	3.90182936988028e-08	1174	0.741674952467493	ENSG00000058668	c("X3_top11"; "X3-X4_top7"; "X3-X8_top7"; "X3-X1_top4"; "X5-X1_top10"; "X5-X4_top15")
149949	7082	pairwise	X4-X9	HHAT	5.80561334597143	2.0549848785167e-08	3.90661332733316e-08	1222	2.14292221100062	ENSG00000054392	character(0)
149950	7083	pairwise	X4-X9	COIL	5.80519985164763	2.0594273850656e-08	3.91452879919819e-08	11226	1.88653754150648	ENSG00000121058	character(0)
149951	7084	pairwise	X4-X9	DAB1	5.80466602969343	2.06517654688542e-08	3.92492546324428e-08	526	2.2419728365214	ENSG00000173406	character(0)
149952	7085	pairwise	X4-X9	TOX4	5.80416790472885	2.0705553990323e-08	3.93461562498113e-08	9141	1.31597168586778	ENSG00000092203	character(0)
149953	7086	pairwise	X4-X9	GPR153	5.80359010306634	2.07681176261536e-08	3.94543663181919e-08	74	2.00588824618966	ENSG00000158292	character(0)
149954	7087	pairwise	X4-X9	DMAC2	5.8027163518065	2.08630772588337e-08	3.96278510937669e-08	12311	1.52393943056671	ENSG00000105341	character(0)
149955	7088	pairwise	X4-X9	ZNF112	5.80269795766347	2.08650808934923e-08	3.96278510937669e-08	12355	2.03734353611409	ENSG00000062370	character(0)
149956	7089	pairwise	X4-X9	PPP1R16A	5.80124195515888	2.10242779181913e-08	3.99140103832852e-08	6179	1.30824523235314	ENSG00000160972	character(0)
149957	7090	pairwise	X4-X9	FAM181A	5.80102041588962	2.10486044535962e-08	3.99547921521832e-08	9503	2.19960549660441	ENSG00000140067	character(0)
149958	7091	pairwise	X4-X9	RNF216	5.80029928837438	2.11279797978048e-08	4.01000432897112e-08	5063	1.12738121040933	ENSG00000011275	character(0)
149959	7092	pairwise	X4-X9	MRGBP	5.79993866593166	2.11677835349271e-08	4.0170160024457e-08	12999	1.77524026716513	ENSG00000101189	character(0)
149960	7093	pairwise	X4-X9	NDUFA7	5.79988457288389	2.11737603751504e-08	4.0176073091236e-08	11884	0.90201520656104	ENSG00000267855	character(0)
149961	7094	pairwise	X4-X9	NAA25	5.79880506040319	2.12933830223264e-08	4.03921353211576e-08	8711	1.49249970802851	ENSG00000111300	character(0)
149962	7095	pairwise	X4-X9	KIF20B	5.79822619248612	2.13578000477051e-08	4.05088581942089e-08	7082	2.20078231712066	ENSG00000138182	character(0)
149963	7096	pairwise	X4-X9	NPY2R	5.79772151403004	2.14141165006986e-08	4.06101874435261e-08	3582	2.28440013107314	ENSG00000185149	character(0)
149964	7097	pairwise	X4-X9	GEMIN2	5.79739649158891	2.14504621261797e-08	4.06736213391765e-08	9249	1.90494171561732	ENSG00000092208	character(0)
149965	7098	pairwise	X4-X9	TRA2B	5.79723826619038	2.14681774792445e-08	4.07017168004632e-08	3081	1.11271036585923	ENSG00000136527	character(0)
149966	7099	pairwise	X4-X9	GAS8	5.79641112517482	2.1561019377157e-08	4.0872218562826e-08	10675	1.41757666479173	ENSG00000141013	character(0)
149967	7100	pairwise	X4-X9	AC245452.1	5.79509956462038	2.17090392427534e-08	4.11472584810347e-08	13244	2.20624314453259	ENSG00000224086	character(0)
149968	7101	pairwise	X4-X9	ERG28	5.79484680334973	2.17376791979024e-08	4.11959823179681e-08	9434	1.03414166285645	ENSG00000133935	character(0)
149969	7102	pairwise	X4-X9	CYBB	5.79371468936292	2.18664106648814e-08	4.14343550083565e-08	13603	1.99583931524633	ENSG00000165168	character(0)
149970	7103	pairwise	X4-X9	TFDP1	5.79354789010008	2.18854400644326e-08	4.1464818513873e-08	9112	1.03108548472661	ENSG00000198176	character(0)
149971	7104	pairwise	X4-X9	FEZF2	5.79334306681945	2.19088295882848e-08	4.15035335098184e-08	2693	2.07665857978791	ENSG00000153266	X7_top18
149972	7105	pairwise	X4-X9	ZNF343	5.79297764314228	2.19506193207795e-08	4.15770902511068e-08	12682	2.07205957267638	ENSG00000088876	character(0)
149973	7106	pairwise	X4-X9	TPST1	5.79023263682925	2.22670364339934e-08	4.21650475515869e-08	5258	1.51845391191501	ENSG00000169902	character(0)
149974	7107	pairwise	X4-X9	AL353660.1	5.78981768759349	2.23152537029374e-08	4.22506549481394e-08	9031	2.26875742064619	ENSG00000286330	character(0)
149975	7108	pairwise	X4-X9	HAPLN4	5.78943981982585	2.2359250806432e-08	4.23282500774771e-08	12103	2.08340866218612	ENSG00000187664	character(0)
149976	7109	pairwise	X4-X9	CFDP1	5.78818141705349	2.25063850071372e-08	4.26010465905415e-08	10573	1.25232577822369	ENSG00000153774	character(0)
149977	7110	pairwise	X4-X9	RHBDD3	5.78756237208592	2.25791112409985e-08	4.27329459780784e-08	13290	1.76021912769884	ENSG00000100263	character(0)
149978	7111	pairwise	X4-X9	SLC2A8	5.78702861841246	2.26420015898296e-08	4.28461970524158e-08	6588	1.37762119322519	ENSG00000136856	character(0)
149979	7112	pairwise	X4-X9	ZC3H7A	5.78607041546742	2.275533290849e-08	4.30490556424526e-08	10202	1.61195368673119	ENSG00000122299	character(0)
149980	7113	pairwise	X4-X9	API5	5.78602409619661	2.27608253307802e-08	4.3053646298511e-08	7530	1.24714951457535	ENSG00000166181	character(0)
149981	7114	pairwise	X4-X9	WTAP	5.78534679446771	2.28412861206298e-08	4.32000243760275e-08	4981	0.535125852396844	ENSG00000146457	character(0)
149982	7115	pairwise	X4-X9	TRMT1L	5.78508734126393	2.28721816856363e-08	4.32526322934811e-08	1118	1.67953743774929	ENSG00000121486	character(0)
149983	7116	pairwise	X4-X9	OXSR1	5.78426315921659	2.29705959256223e-08	4.34328906131026e-08	2480	1.57692748698219	ENSG00000172939	character(0)
149984	7117	pairwise	X4-X9	FAT1	5.78318030617091	2.31005265709462e-08	4.36726837151046e-08	3659	1.54609613591236	ENSG00000083857	character(0)
149985	7118	pairwise	X4-X9	IPO11	5.78312940656117	2.31066516053797e-08	4.36783831598259e-08	3813	1.85465027281906	ENSG00000086200	character(0)
149986	7119	pairwise	X4-X9	B3GAT3	5.78185817528506	2.3260141550134e-08	4.39626067010137e-08	7640	1.26045302281607	ENSG00000149541	character(0)
149987	7120	pairwise	X4-X9	ERG	5.78044278834623	2.34322087965532e-08	4.42818608706765e-08	13120	2.12098561060792	ENSG00000157554	character(0)
149988	7121	pairwise	X4-X9	GARNL3	5.78004743888398	2.3480492778701e-08	4.43671367184201e-08	6587	1.77337782636762	ENSG00000136895	character(0)
149989	7122	pairwise	X4-X9	MOB3C	5.77998381993022	2.34882716255443e-08	4.43758641783289e-08	476	1.96882212415562	ENSG00000142961	character(0)
149990	7123	pairwise	X4-X9	UBE2O	5.77948622718181	2.35492004189666e-08	4.44849907833667e-08	11393	0.925870080563644	ENSG00000175931	character(0)
149991	7124	pairwise	X4-X9	ANK1	5.77932218705503	2.35693204719192e-08	4.45170097360002e-08	5849	2.08534272518545	ENSG00000029534	character(0)
149992	7125	pairwise	X4-X9	MED15	5.77916016665882	2.35892092793959e-08	4.4548583366132e-08	13223	1.49783240807944	ENSG00000099917	character(0)
149993	7126	pairwise	X4-X9	GRHL1	5.77847974554304	2.36729134719982e-08	4.47006486334907e-08	1426	2.06522019093513	ENSG00000134317	character(0)
149994	7127	pairwise	X4-X9	HEXIM1	5.77702190179563	2.38532326362466e-08	4.50350828059709e-08	11143	1.20718606418439	ENSG00000186834	character(0)
149995	7128	pairwise	X4-X9	DCLRE1B	5.77696955614872	2.38597321013538e-08	4.50412982792461e-08	765	2.14282375538752	ENSG00000118655	character(0)
149996	7129	pairwise	X4-X9	CCDC117	5.77678100803527	2.38831574012751e-08	4.50794595949068e-08	13285	1.55183338716288	ENSG00000159873	character(0)
149997	7130	pairwise	X4-X9	RAB40B	5.77521658260676	2.40783906645401e-08	4.54418546031632e-08	11493	0.644420416745086	ENSG00000141542	character(0)
149998	7131	pairwise	X4-X9	AC008443.5	5.77411674031501	2.42165782772761e-08	4.56903679628898e-08	4299	1.36188920707921	ENSG00000250222	character(0)
149999	7132	pairwise	X4-X9	FXYD7	5.77396768744959	2.42353652414234e-08	4.57196714246788e-08	12174	1.24867774605087	ENSG00000221946	character(0)
150000	7133	pairwise	X4-X9	ARMC7	5.77388363953505	2.42459651085077e-08	4.57335242469809e-08	11355	2.10131389144797	ENSG00000125449	character(0)
150001	7134	pairwise	X4-X9	LMOD1	5.77182451153714	2.45070750347427e-08	4.62198300715675e-08	1152	2.07700457628749	ENSG00000163431	character(0)
150002	7135	pairwise	X4-X9	RRAS	5.77171666701062	2.45208257970735e-08	4.62336569634547e-08	12470	1.85380438201455	ENSG00000126458	character(0)
150003	7136	pairwise	X4-X9	PSMB6	5.77171537146394	2.45209910321021e-08	4.62336569634547e-08	10738	0.910023462640148	ENSG00000142507	character(0)
150004	7137	pairwise	X4-X9	EIF2B5	5.77143747903544	2.45564587928695e-08	4.62943147843022e-08	3059	1.32816866320079	ENSG00000145191	character(0)
150005	7138	pairwise	X4-X9	MYLPF	5.76869983464582	2.49085567356134e-08	4.69517935890226e-08	10330	1.9543549391573	ENSG00000180209	character(0)
150006	7139	pairwise	X4-X9	COPS6	5.76856668357937	2.49258069093633e-08	4.69780038153522e-08	5403	0.857482195642134	ENSG00000168090	character(0)
150007	7140	pairwise	X4-X9	HSPA9	5.76799130566374	2.50004833131218e-08	4.71124244721108e-08	4068	0.442225257376248	ENSG00000113013	character(0)
150008	7141	pairwise	X4-X9	SF3A1	5.76760471338161	2.50507805277313e-08	4.72008736013592e-08	13307	1.38346155423244	ENSG00000099995	character(0)
150009	7142	pairwise	X4-X9	DTX2	5.7654122438741	2.53379046493321e-08	4.7735470216068e-08	5306	2.20315940356466	ENSG00000091073	character(0)
150010	7143	pairwise	X4-X9	RBM33	5.76455633294425	2.54508641750106e-08	4.79354192073061e-08	5682	1.51227155503452	ENSG00000184863	character(0)
150011	7144	pairwise	X4-X9	GAK	5.76450439974287	2.54577339035612e-08	4.79419280149806e-08	3155	0.827172737619036	ENSG00000178950	character(0)
150012	7145	pairwise	X4-X9	C18orf21	5.76389053260184	2.55390736421404e-08	4.8088657972188e-08	11597	1.75875012343937	ENSG00000141428	character(0)
150013	7146	pairwise	X4-X9	AC107464.1	5.76342401221812	2.56010590540118e-08	4.81989103493079e-08	3148	2.12171995018063	ENSG00000242686	character(0)
150014	7147	pairwise	X4-X9	ARPC4	5.76174857464686	2.58248839630278e-08	4.86137862590884e-08	2368	0.401470152294227	ENSG00000241553	character(0)
150015	7148	pairwise	X4-X9	TIMM10B	5.76167487505993	2.58347733870144e-08	4.86258842881441e-08	7392	1.55837055231449	ENSG00000132286	character(0)
150016	7149	pairwise	X4-X9	POC5	5.76127786870512	2.58881095802933e-08	4.87197430763949e-08	3860	2.02135273894361	ENSG00000152359	character(0)
150017	7150	pairwise	X4-X9	TSN	5.75852249937529	2.62612567056334e-08	4.94153594958074e-08	1902	1.09412866600614	ENSG00000211460	character(0)
150018	7151	pairwise	X4-X9	ARCN1	5.75708602845302	2.64578690705025e-08	4.97786515751698e-08	8028	1.22396657103118	ENSG00000095139	character(0)
150019	7152	pairwise	X4-X9	USP42	5.75658025217836	2.65274371588128e-08	4.99028533183132e-08	5068	1.73348960478337	ENSG00000106346	character(0)
150020	7153	pairwise	X4-X9	ZNF341	5.75555700260395	2.66687289203813e-08	5.01619287742987e-08	12805	1.99186084169837	ENSG00000131061	character(0)
150021	7154	pairwise	X4-X9	ZNF235	5.75547615973294	2.66799230905877e-08	5.0176263554456e-08	12354	2.1671150744176	ENSG00000159917	character(0)
150022	7155	pairwise	X4-X9	ZNF415	5.75504020653122	2.67403678968247e-08	5.02832065312145e-08	12537	1.5484522669903	ENSG00000170954	character(0)
150023	7156	pairwise	X4-X9	NCLN	5.75488512361597	2.6761902335316e-08	5.03169627118547e-08	11793	1.43357374500907	ENSG00000125912	character(0)
150024	7157	pairwise	X4-X9	MRPL22	5.75480072032981	2.67736294869018e-08	5.0332272943047e-08	4177	1.308709035508	ENSG00000082515	character(0)
150025	7158	pairwise	X4-X9	NRXN2	5.75268707244034	2.70689454861351e-08	5.0880631971864e-08	7694	0.946431979328774	ENSG00000110076	character(0)
150026	7159	pairwise	X4-X9	TNS3	5.75262889428198	2.70771188759522e-08	5.08891836690306e-08	5220	1.22307101436402	ENSG00000136205	character(0)
150027	7160	pairwise	X4-X9	ING3	5.75164941995332	2.72150865905836e-08	5.11416380291135e-08	5515	1.71048732581945	ENSG00000071243	character(0)
150028	7161	pairwise	X4-X9	LONP2	5.75120901393656	2.72773452104413e-08	5.12497367950145e-08	10387	1.06550729829117	ENSG00000102910	character(0)
150029	7162	pairwise	X4-X9	YOD1	5.75119088891871	2.72799104566498e-08	5.12497367950145e-08	1207	1.86831478911833	ENSG00000180667	character(0)
150030	7163	pairwise	X4-X9	TRABD	5.75070894183115	2.73482072343915e-08	5.13711709727876e-08	13496	1.73538432799161	ENSG00000170638	character(0)
150031	7164	pairwise	X4-X9	RAPGEF2	5.75018437379884	2.74227335966748e-08	5.15042728230713e-08	3598	0.83106021996589	ENSG00000109756	character(0)
150032	7165	pairwise	X4-X9	SHPRH	5.74975571704461	2.7483780870099e-08	5.16120265791388e-08	4928	1.58731414134193	ENSG00000146414	character(0)
150033	7166	pairwise	X4-X9	DSCAML1	5.74925053267108	2.7555897212986e-08	5.17405354408292e-08	8018	1.64948877647452	ENSG00000177103	character(0)
150034	7167	pairwise	X4-X9	KLHDC2	5.74837191383113	2.76817626516068e-08	5.19629719177268e-08	9268	1.11158433641709	ENSG00000165516	character(0)
150035	7168	pairwise	X4-X9	ZNHIT3	5.74778457415272	2.77662141382252e-08	5.21145342345758e-08	11007	0.833970811410221	ENSG00000273611	character(0)
150036	7169	pairwise	X4-X9	MAF	5.7460361740432	2.80191022346491e-08	5.25821532381634e-08	10590	1.50665273284693	ENSG00000178573	character(0)
150037	7170	pairwise	X4-X9	COMMD2	5.74517119596391	2.81450425636681e-08	5.27988393993958e-08	2951	1.54559087809626	ENSG00000114744	character(0)
150038	7171	pairwise	X4-X9	QTRT2	5.74516569175058	2.81458457412146e-08	5.27988393993958e-08	2794	2.09901336497502	ENSG00000151576	character(0)
150039	7172	pairwise	X4-X9	XYLT2	5.74465163686831	2.82209556149025e-08	5.29326672499099e-08	11195	1.56711551129507	ENSG00000015532	character(0)
150040	7173	pairwise	X4-X9	COX20	5.74401757190156	2.83138700861794e-08	5.30998501095376e-08	1377	0.430725748287452	ENSG00000203667	character(0)
150041	7174	pairwise	X4-X9	LRIG2	5.74382195815749	2.83425951309348e-08	5.31466235043019e-08	760	1.87657201232637	ENSG00000198799	character(0)
150042	7175	pairwise	X4-X9	RIT1	5.74319868551401	2.84343099623819e-08	5.33114839521668e-08	947	1.86986997300298	ENSG00000143622	character(0)
150043	7176	pairwise	X4-X9	PHYH	5.74111404649383	2.87431758541605e-08	5.38833825283642e-08	6804	1.37267069163746	ENSG00000107537	character(0)
150044	7177	pairwise	X4-X9	MLYCD	5.74101413941734	2.87580603336721e-08	5.3899312206912e-08	10605	1.78274378962432	ENSG00000103150	character(0)
150045	7178	pairwise	X4-X9	STIP1	5.74100548805742	2.87593495952711e-08	5.3899312206912e-08	7678	1.05560399023272	ENSG00000168439	character(0)
150046	7179	pairwise	X4-X9	PRCC	5.73992149039986	2.89213387543033e-08	5.41956712205339e-08	975	1.29615586331774	ENSG00000143294	character(0)
150047	7180	pairwise	X4-X9	FANCG	5.73982790961944	2.89353648682425e-08	5.42147203261814e-08	6295	2.15393448307874	ENSG00000221829	character(0)
150048	7181	pairwise	X4-X9	MAK16	5.7376342096416	2.92660711796061e-08	5.48270327608335e-08	5821	1.59086826589496	ENSG00000198042	character(0)
150049	7182	pairwise	X4-X9	CUL9	5.7373996038275	2.93016563258657e-08	5.4886375854893e-08	4623	1.34783675232501	ENSG00000112659	character(0)
150050	7183	pairwise	X4-X9	GPR34	5.73715652561567	2.93385711312756e-08	5.49481934377838e-08	13617	1.93158850032448	ENSG00000171659	character(0)
150051	7184	pairwise	X4-X9	CC2D2A	5.73589099013791	2.95314950755539e-08	5.53021449988002e-08	3234	1.75521941887612	ENSG00000048342	character(0)
150052	7185	pairwise	X4-X9	TP53RK	5.73459387020367	2.9730519131815e-08	5.56674240224104e-08	12920	1.63492095110968	ENSG00000172315	character(0)
150053	7186	pairwise	X4-X9	NCOA6	5.73450312587519	2.97444914267657e-08	5.56861609260192e-08	12814	1.43953605648618	ENSG00000198646	character(0)
150054	7187	pairwise	X4-X9	AC093673.1	5.73384821736595	2.98455207819226e-08	5.58678550174006e-08	5617	2.11491479147067	ENSG00000232533	character(0)
150055	7188	pairwise	X4-X9	ANKS1B	5.73301422608153	2.99746613902135e-08	5.61021151409793e-08	8622	0.478347818103201	ENSG00000185046	character(0)
150056	7189	pairwise	X4-X9	ERGIC2	5.73289416999484	2.99932965143598e-08	5.61295126534054e-08	8297	1.41973207194556	ENSG00000087502	character(0)
150057	7190	pairwise	X4-X9	HYPK	5.73246734454537	3.00596400602619e-08	5.62461726004341e-08	9715	2.01688528365684	ENSG00000242028	character(0)
150058	7191	pairwise	X4-X9	PSMC6	5.73117431128164	3.02614981263809e-08	5.66163360230172e-08	9290	1.12250240134292	ENSG00000100519	character(0)
150059	7192	pairwise	X4-X9	PTGR2	5.72969797681446	3.04935900578164e-08	5.70429579301872e-08	9406	1.56889679705533	ENSG00000140043	character(0)
150060	7193	pairwise	X4-X9	SNX14	5.72881665668266	3.06329682427892e-08	5.72960539469217e-08	4740	1.42945885364423	ENSG00000135317	character(0)
150061	7194	pairwise	X4-X9	MRI1	5.72730150577102	3.08740399930692e-08	5.77392653645853e-08	11998	1.77320363472095	ENSG00000037757	character(0)
150062	7195	pairwise	X4-X9	MAML2	5.72652907277302	3.09976516116831e-08	5.7962719252046e-08	7931	1.87262203551102	ENSG00000184384	character(0)
150063	7196	pairwise	X4-X9	ACADM	5.72614477826179	3.10593296995884e-08	5.80703191281215e-08	584	1.18427217310904	ENSG00000117054	character(0)
150064	7197	pairwise	X4-X9	FAM76B	5.72479602390353	3.12767502452443e-08	5.84690367004747e-08	7928	1.76899003338033	ENSG00000077458	character(0)
150065	7198	pairwise	X4-X9	PER2	5.72457079513279	3.13132018322628e-08	5.85293881712321e-08	2306	1.65533357557678	ENSG00000132326	character(0)
150066	7199	pairwise	X4-X9	KRR1	5.72404526295024	3.13984166328428e-08	5.86808577022907e-08	8563	1.29746603676029	ENSG00000111615	character(0)
150067	7200	pairwise	X4-X9	PSMD12	5.72369956670937	3.14545945141005e-08	5.87780267147722e-08	11304	1.18904553178041	ENSG00000197170	character(0)
150068	7201	pairwise	X4-X9	CRBN	5.72329535456705	3.1520406059731e-08	5.88853348805112e-08	2343	1.1772675198892	ENSG00000113851	character(0)
150069	7202	pairwise	X4-X9	LDHD	5.72301737226115	3.15657435636482e-08	5.89621889949869e-08	10570	1.69641051071428	ENSG00000166816	character(0)
150070	7203	pairwise	X4-X9	EPHX1	5.72260607477087	3.16329408974888e-08	5.90798495841782e-08	1281	0.615584364708424	ENSG00000143819	character(0)
150071	7204	pairwise	X4-X9	GRID1	5.72219383689107	3.1700431992357e-08	5.9193216349592e-08	7055	1.28140016314623	ENSG00000182771	character(0)
150072	7205	pairwise	X4-X9	SLC16A8	5.72218383769156	3.1702070794366e-08	5.9193216349592e-08	13381	1.58347101605733	ENSG00000100156	character(0)
150073	7206	pairwise	X4-X9	RBMS2	5.7219893053408	3.17339698083327e-08	5.9244900029037e-08	8473	2.04164302035856	ENSG00000076067	character(0)
150074	7207	pairwise	X4-X9	MAPRE2	5.72166635198707	3.17869962357614e-08	5.93360079939914e-08	11591	0.441661314018145	ENSG00000166974	character(0)
150075	7208	pairwise	X4-X9	TPT1-AS1	5.71981933286975	3.20919284576465e-08	5.98892958579042e-08	8970	1.73042695688191	ENSG00000170919	character(0)
150076	7209	pairwise	X4-X9	NFXL1	5.71930217549803	3.21778186416536e-08	6.00336265689839e-08	3307	1.85752382176618	ENSG00000170448	character(0)
150077	7210	pairwise	X4-X9	KIRREL1	5.71881309757756	3.2259251787219e-08	6.01775601551429e-08	981	1.87273801139598	ENSG00000183853	character(0)
150078	7211	pairwise	X4-X9	MMP16	5.71690550630176	3.25787992063667e-08	6.07655833782717e-08	5976	1.7011291450429	ENSG00000156103	character(0)
150079	7212	pairwise	X4-X9	RRP1	5.71658767635635	3.26323394773447e-08	6.08573629854384e-08	13148	1.6961614386554	ENSG00000160214	character(0)
150080	7213	pairwise	X4-X9	EMC4	5.7159374941791	3.27421340926419e-08	6.10419022257579e-08	9632	0.464617941811217	ENSG00000128463	character(0)
150081	7214	pairwise	X4-X9	NKAPD1	5.71592450236785	3.27443316575258e-08	6.10419022257579e-08	7986	1.64030595626742	ENSG00000150776	character(0)
150082	7215	pairwise	X4-X9	ELK3	5.7155810076503	3.28024860441653e-08	6.11421969097708e-08	8614	2.009729430447	ENSG00000111145	character(0)
150083	7216	pairwise	X4-X9	PRLHR	5.71539497349038	3.28340240990335e-08	6.11928600428305e-08	7244	1.93616552420958	ENSG00000119973	character(0)
150084	7217	pairwise	X4-X9	MICOS13	5.71492040396499	3.2914611187035e-08	6.13349104166046e-08	11839	0.481708546234786	ENSG00000174917	character(0)
150085	7218	pairwise	X4-X9	STAG1	5.71441768788981	3.30001884548048e-08	6.1486220839966e-08	2904	1.79587849762241	ENSG00000118007	character(0)
150086	7219	pairwise	X4-X9	SH3RF3	5.71384109965772	3.30986083928482e-08	6.16614165111126e-08	1858	1.93492587742119	ENSG00000172985	character(0)
150087	7220	pairwise	X4-X9	SERPINB9	5.71360860576215	3.31383746282065e-08	6.17273106385335e-08	4314	2.00093723503408	ENSG00000170542	character(0)
150088	7221	pairwise	X4-X9	CARHSP1	5.71346875757471	3.31623170100635e-08	6.17637158849232e-08	10188	0.936658782003695	ENSG00000153048	X5_top8
150089	7222	pairwise	X4-X9	CHID1	5.71310984122026	3.32238417503681e-08	6.18700980904945e-08	7355	1.08292198665361	ENSG00000177830	character(0)
150090	7223	pairwise	X4-X9	AGAP3	5.71302374433796	3.32386168711027e-08	6.18862049028289e-08	5661	0.892535172519507	ENSG00000133612	character(0)
150091	7224	pairwise	X4-X9	BASP1-AS1	5.71256531516938	3.3317396146762e-08	6.20196439672559e-08	3715	2.11569521911227	ENSG00000215196	character(0)
150092	7225	pairwise	X4-X9	CMYA5	5.71211729041977	3.3394563551811e-08	6.21550504914622e-08	3880	1.8879712154245	ENSG00000164309	character(0)
150093	7226	pairwise	X4-X9	RANBP6	5.71187242607744	3.34368124835196e-08	6.22254383389962e-08	6218	1.24657399501237	ENSG00000137040	character(0)
150094	7227	pairwise	X4-X9	DCAF5	5.70976163065149	3.38031794204848e-08	6.28905734766651e-08	9375	1.36381265525089	ENSG00000139990	character(0)
150095	7228	pairwise	X4-X9	CXADR	5.70948792289307	3.38509724333957e-08	6.2971149275689e-08	13053	1.20956923264766	ENSG00000154639	character(0)
150096	7229	pairwise	X4-X9	SRA1	5.70928339608716	3.38867285841273e-08	6.30293151664767e-08	4088	1.29132022493884	ENSG00000213523	character(0)
150097	7230	pairwise	X4-X9	SAXO2	5.70859910324925	3.40066274629589e-08	6.32439503989316e-08	9952	2.15065933657498	ENSG00000188659	character(0)
150098	7231	pairwise	X4-X9	TMEM145	5.70853308510031	3.40182167600627e-08	6.32571263190626e-08	12325	1.61970308454186	ENSG00000167619	character(0)
150099	7232	pairwise	X4-X9	TRAF6	5.70829398938531	3.40602216015419e-08	6.33184659717306e-08	7527	1.78813201047864	ENSG00000175104	character(0)
150100	7233	pairwise	X4-X9	ST3GAL1	5.70775374114274	3.4155320078062e-08	6.34868510729616e-08	6109	2.01254456600186	ENSG00000008513	character(0)
150101	7234	pairwise	X4-X9	VSTM2B	5.70729224085708	3.42367619780419e-08	6.36298105423032e-08	12133	1.47562318597474	ENSG00000187135	character(0)
150102	7235	pairwise	X4-X9	KIRREL3	5.70597531422267	3.44702063102209e-08	6.40551948146662e-08	8096	0.899906255353314	ENSG00000149571	character(0)
150103	7236	pairwise	X4-X9	EXOC4	5.70324006354077	3.49600445167089e-08	6.49568543461423e-08	5569	1.18625627921798	ENSG00000131558	character(0)
150104	7237	pairwise	X4-X9	AC010884.2	5.70257479456712	3.50802065633611e-08	6.51714963314301e-08	1843	2.06744495283774	ENSG00000287135	character(0)
150105	7238	pairwise	X4-X9	WNT7B	5.70138665370557	3.52958142931559e-08	6.55633756770883e-08	13475	2.14600268284221	ENSG00000188064	character(0)
150106	7239	pairwise	X4-X9	SH3GL1	5.70127502828222	3.53161369030944e-08	6.55924494815706e-08	11818	1.13863653069774	ENSG00000141985	character(0)
150107	7240	pairwise	X4-X9	PAXIP1-AS1	5.70075897905152	3.54102377625903e-08	6.57585253768918e-08	5677	1.62468965705999	ENSG00000273344	character(0)
150108	7241	pairwise	X4-X9	SEH1L	5.70030539042254	3.54931510697207e-08	6.59037842750348e-08	11550	1.44430751703809	ENSG00000085415	character(0)
150109	7242	pairwise	X4-X9	RUSC2	5.70016371936731	3.55190865091149e-08	6.59432220845453e-08	6300	1.25459437704491	ENSG00000198853	character(0)
150110	7243	pairwise	X4-X9	SMURF1	5.69918344898577	3.56990501378e-08	6.62685738380867e-08	5383	1.60087707740167	ENSG00000198742	character(0)
150111	7244	pairwise	X4-X9	ARL4C	5.69752386095367	3.60057574994464e-08	6.68290843992501e-08	2292	1.70194863346487	ENSG00000188042	character(0)
150112	7245	pairwise	X4-X9	DCAF13	5.69748678599275	3.6012638583231e-08	6.68330228127809e-08	6043	1.38734705812185	ENSG00000164934	character(0)
150113	7246	pairwise	X4-X9	ABCB7	5.69695388097117	3.6111687263226e-08	6.7007984175143e-08	13762	1.69510286631981	ENSG00000131269	character(0)
150114	7247	pairwise	X4-X9	AC092111.1	5.69673695189374	3.6152083004118e-08	6.70740786929355e-08	8206	1.96406527703855	ENSG00000275367	character(0)
150115	7248	pairwise	X4-X9	ACTR8	5.69594644859437	3.6299661165343e-08	6.73389883414679e-08	2665	1.78466417890581	ENSG00000113812	character(0)
150116	7249	pairwise	X4-X9	ZC2HC1A	5.69483383260025	3.65083707582425e-08	6.77172170859858e-08	5953	1.28551727092101	ENSG00000104427	character(0)
150117	7250	pairwise	X4-X9	DTD2	5.69445364066573	3.65799570164936e-08	6.7832384885098e-08	9217	1.45830981258457	ENSG00000129480	character(0)
150118	7251	pairwise	X4-X9	ARHGEF26-AS1	5.69445276623228	3.65801218211812e-08	6.7832384885098e-08	2968	2.1249240253967	ENSG00000243069	character(0)
150119	7252	pairwise	X4-X9	NUP58	5.69392773581872	3.66792053834549e-08	6.80071403749481e-08	8892	1.28109420043128	ENSG00000139496	character(0)
150120	7253	pairwise	X4-X9	POU2F2	5.69312780544369	3.68306717222096e-08	6.82789601313518e-08	12319	1.96797526090391	ENSG00000028277	character(0)
150121	7254	pairwise	X4-X9	KIF24	5.69306962164832	3.6841712573155e-08	6.82904131025364e-08	6277	2.03224765494358	ENSG00000186638	character(0)
150122	7255	pairwise	X4-X9	RAB31	5.6919521315507	3.7054393325914e-08	6.86755768082104e-08	11533	0.928124727033198	ENSG00000168461	character(0)
150123	7256	pairwise	X4-X9	EXOSC2	5.69072817421186	3.72887118870905e-08	6.9100736478017e-08	6654	1.80694319144573	ENSG00000130713	character(0)
150124	7257	pairwise	X4-X9	ZNF599	5.69044978110081	3.73422099351079e-08	6.91907447049373e-08	12165	1.90028722156039	ENSG00000153896	character(0)
150125	7258	pairwise	X4-X9	PPP1R15B	5.69037665277784	3.73562752241832e-08	6.92076745347237e-08	1180	1.55964771338104	ENSG00000158615	character(0)
150126	7259	pairwise	X4-X9	BX284668.5	5.68983036042092	3.74615112111336e-08	6.93934839649055e-08	161	1.77934119048193	ENSG00000238142	character(0)
150127	7260	pairwise	X4-X9	PAN2	5.6896087131	3.7504291089451e-08	6.94635663108891e-08	8469	1.65702676130015	ENSG00000135473	character(0)
150128	7261	pairwise	X4-X9	POLDIP2	5.68821879978801	3.77736454987759e-08	6.995322481067e-08	10923	1.21869139202338	ENSG00000004142	character(0)
150129	7262	pairwise	X4-X9	MDGA2	5.68808079147655	3.78004932433186e-08	6.99937139525215e-08	9262	1.97944732249459	ENSG00000139915	character(0)
150130	7263	pairwise	X4-X9	GABRG1	5.68776169742509	3.78626402189209e-08	7.00995460242987e-08	3299	1.25306866991906	ENSG00000163285	character(0)
150131	7264	pairwise	X4-X9	MAGOH	5.68747995525843	3.79175953953907e-08	7.01920369282194e-08	508	1.34858984767567	ENSG00000162385	character(0)
150132	7265	pairwise	X4-X9	HSPD1	5.68714341992688	3.79833402718975e-08	7.03044744218079e-08	2112	0.327152055041143	ENSG00000144381	character(0)
150133	7266	pairwise	X4-X9	PCGF3	5.68646791669497	3.81156411724436e-08	7.05400565346106e-08	3152	1.35897272326219	ENSG00000185619	character(0)
150134	7267	pairwise	X4-X9	SSR1	5.68503294923462	3.83981812582917e-08	7.10535853749099e-08	4339	1.27071792049662	ENSG00000124783	character(0)
150135	7268	pairwise	X4-X9	CASP9	5.68469281273258	3.84654520118301e-08	7.11686880898722e-08	143	1.95166414069424	ENSG00000132906	character(0)
150136	7269	pairwise	X4-X9	TBCK	5.68411991310665	3.85790177518489e-08	7.1369404069189e-08	3469	1.71112584093329	ENSG00000145348	character(0)
150137	7270	pairwise	X4-X9	DENND4B	5.68300666922253	3.88006322000593e-08	7.17699259727914e-08	898	1.4152963454687	ENSG00000198837	character(0)
150138	7271	pairwise	X4-X9	SRPK2	5.68254583497951	3.88927340195102e-08	7.19308130957437e-08	5471	0.463849603350561	ENSG00000135250	character(0)
150139	7272	pairwise	X4-X9	NPIPA1	5.68230697215467	3.89405567933843e-08	7.20097760138921e-08	10215	1.84378962048741	ENSG00000183426	character(0)
150140	7273	pairwise	X4-X9	TMEM220	5.68201739534613	3.89986099798608e-08	7.21076339627631e-08	10838	2.13553561873287	ENSG00000187824	character(0)
150141	7274	pairwise	X4-X9	B4GALNT4	5.68071873140611	3.92600012411771e-08	7.25813846010861e-08	7330	0.521504794184824	ENSG00000182272	character(0)
150142	7275	pairwise	X4-X9	R3HDM4	5.68054087188332	3.929593312718e-08	7.26382504811096e-08	11726	1.05179070929768	ENSG00000198858	character(0)
150143	7276	pairwise	X4-X9	ATXN2L	5.68010926539707	3.93832614591965e-08	7.27900948501575e-08	10296	1.36936266043123	ENSG00000168488	character(0)
150144	7277	pairwise	X4-X9	LTO1	5.67988558409062	3.94285940965356e-08	7.28642909458678e-08	7808	1.91972425985524	ENSG00000149716	character(0)
150145	7278	pairwise	X4-X9	GGT5	5.67905874926485	3.95966079750022e-08	7.31651533938101e-08	13262	1.75328288487854	ENSG00000099998	character(0)
150146	7279	pairwise	X4-X9	ZADH2	5.67852706530897	3.97050156741421e-08	7.33558130656463e-08	11689	1.37695580753562	ENSG00000180011	character(0)
150147	7280	pairwise	X4-X9	CD47	5.67802263643764	3.98081339012465e-08	7.35366514568804e-08	2769	0.446795547935652	ENSG00000196776	character(0)
150148	7281	pairwise	X4-X9	ALG6	5.67774351076777	3.98653066281252e-08	7.36325793737686e-08	544	1.79704284058879	ENSG00000088035	character(0)
150149	7282	pairwise	X4-X9	DDX19B	5.67738823547169	3.99381928308307e-08	7.37575015680373e-08	10537	1.70814743358426	ENSG00000157349	character(0)
150150	7283	pairwise	X4-X9	CRB1	5.67702927509073	4.00119671042268e-08	7.38840307751028e-08	1135	2.09479752531235	ENSG00000134376	character(0)
150151	7284	pairwise	X4-X9	STAT5B	5.67693516922039	4.00313299260554e-08	7.39100665463576e-08	11080	1.29990758864527	ENSG00000173757	character(0)
150152	7285	pairwise	X4-X9	SLC5A6	5.67679592198745	4.00599976172419e-08	7.39532728459218e-08	1498	1.65554539009362	ENSG00000138074	character(0)
150153	7286	pairwise	X4-X9	GBF1	5.6760858127656	4.02065040629329e-08	7.42139769395067e-08	7174	1.4023520746249	ENSG00000107862	character(0)
150154	7287	pairwise	X4-X9	SCYL2	5.67596936410785	4.02305790567783e-08	7.42486557621681e-08	8625	1.4246412375745	ENSG00000136021	character(0)
150155	7288	pairwise	X4-X9	PARN	5.67592848289849	4.02390343134258e-08	7.42545018217397e-08	10212	1.56483215819285	ENSG00000140694	character(0)
150156	7289	pairwise	X4-X9	LRRC29	5.67589800486693	4.02453390609467e-08	7.42563784565596e-08	10485	2.06343483037404	ENSG00000125122	character(0)
150157	7290	pairwise	X4-X9	BRI3	5.67363842557019	4.0715454809998e-08	7.51139164341568e-08	5379	0.884810660586398	ENSG00000164713	character(0)
150158	7291	pairwise	X4-X9	LDB1	5.67142338268589	4.11815038290171e-08	7.59637276068419e-08	7171	1.90776843733161	ENSG00000198728	character(0)
150159	7292	pairwise	X4-X9	MAP3K6	5.6713808261556	4.11905085695811e-08	7.59703587920446e-08	263	1.86009716106804	ENSG00000142733	character(0)
150160	7293	pairwise	X4-X9	ADO	5.67104457507175	4.1261725144408e-08	7.60917145374815e-08	6950	1.41852213663158	ENSG00000181915	character(0)
150161	7294	pairwise	X4-X9	TRAPPC4	5.67093559211889	4.12848330485487e-08	7.61243317359204e-08	8035	1.21572548637504	ENSG00000196655	character(0)
150162	7295	pairwise	X4-X9	SGF29	5.6708547245635	4.13019877414775e-08	7.61459647963199e-08	10294	1.88229541073429	ENSG00000176476	character(0)
150163	7296	pairwise	X4-X9	GTPBP3	5.66993431796731	4.14977272793395e-08	7.64967949834294e-08	12055	2.01368283122761	ENSG00000130299	character(0)
150164	7297	pairwise	X4-X9	DNAI1	5.66978490800244	4.1529587031197e-08	7.65454771858643e-08	6282	2.21224113567184	ENSG00000122735	character(0)
150165	7298	pairwise	X4-X9	VPS13B-DT	5.66931596776694	4.16297375871152e-08	7.67200006477505e-08	6020	1.44122854044383	ENSG00000253948	character(0)
150166	7299	pairwise	X4-X9	HSPBAP1	5.66816020771152	4.18775779748379e-08	7.71666221625309e-08	2825	2.04001777943734	ENSG00000169087	character(0)
150167	7300	pairwise	X4-X9	MARCKS	5.66728247978951	4.20667586117081e-08	7.75050500110491e-08	4829	0.482517689119116	ENSG00000277443	c("X3-X1_top20"; "X5-X1_top15")
150168	7301	pairwise	X4-X9	ARMC3	5.66703881038888	4.21194254809589e-08	7.75919050280867e-08	6843	2.40552526425498	ENSG00000165309	character(0)
150169	7302	pairwise	X4-X9	YJU2	5.66666501178548	4.22003436353533e-08	7.77307746158534e-08	11814	1.84866009419641	ENSG00000105248	character(0)
150170	7303	pairwise	X4-X9	AXIN1	5.66649533410961	4.22371246904851e-08	7.77883202660304e-08	10047	1.42776366510803	ENSG00000103126	character(0)
150171	7304	pairwise	X4-X9	DNAJB12	5.66615901049499	4.23101220784363e-08	7.7912541876145e-08	7002	1.53352983541681	ENSG00000148719	character(0)
150172	7305	pairwise	X4-X9	C1orf131	5.66591641337591	4.23628529948132e-08	7.79994158392764e-08	1326	1.89455164712549	ENSG00000143633	character(0)
150173	7306	pairwise	X4-X9	COL5A1	5.6655541724152	4.24417090741316e-08	7.81343629428461e-08	6695	1.84929878826815	ENSG00000130635	character(0)
150174	7307	pairwise	X4-X9	SAR1A	5.6653294381659	4.24907033459511e-08	7.8214306866849e-08	6982	0.46642561309246	ENSG00000079332	character(0)
150175	7308	pairwise	X4-X9	ITIH5	5.66394669875867	4.27933706685017e-08	7.87611145868637e-08	6788	1.7375036745728	ENSG00000123243	character(0)
150176	7309	pairwise	X4-X9	E2F5	5.66348249943526	4.28954499236457e-08	7.89386454301869e-08	5969	1.90540330958407	ENSG00000133740	character(0)
150177	7310	pairwise	X4-X9	DCDC2	5.6634512735086	4.29023251493817e-08	7.89409528397232e-08	4394	2.28854554296325	ENSG00000146038	character(0)
150178	7311	pairwise	X4-X9	NSD3	5.66329717085616	4.29362707326067e-08	7.89930630024886e-08	5836	1.04029751447342	ENSG00000147548	character(0)
150179	7312	pairwise	X4-X9	RFX5	5.66121271482134	4.33980152981749e-08	7.98321101430797e-08	872	1.71611240013956	ENSG00000143390	character(0)
150180	7313	pairwise	X4-X9	MRPL57	5.66080638475466	4.34885873004841e-08	7.99882424964896e-08	8879	1.0856333754742	ENSG00000173141	character(0)
150181	7314	pairwise	X4-X9	KCTD21	5.65922364205649	4.38431462157557e-08	8.06298195793422e-08	7877	1.57032864073671	ENSG00000188997	character(0)
150182	7315	pairwise	X4-X9	AL035078.1	5.65907034725386	4.38776360574004e-08	8.06826820942875e-08	7500	1.9486995623061	ENSG00000254584	character(0)
150183	7316	pairwise	X4-X9	ZNF480	5.65889777336278	4.39164951810729e-08	8.0743563999451e-08	12525	1.89329239336403	ENSG00000198464	character(0)
150184	7317	pairwise	X4-X9	PGD	5.65879188994618	4.39403539734121e-08	8.07768544113923e-08	106	1.29227100311843	ENSG00000142657	character(0)
150185	7318	pairwise	X4-X9	STK38	5.6576484591022	4.41988111423689e-08	8.12413488052731e-08	4568	2.06042151048155	ENSG00000112079	character(0)
150186	7319	pairwise	X4-X9	PPT2	5.65722641784847	4.42945821558484e-08	8.14067291211332e-08	4499	1.56381447589704	ENSG00000221988	character(0)
150187	7320	pairwise	X4-X9	RSKR	5.65683587494213	4.43833857986589e-08	8.15592628592733e-08	10932	1.82851150203276	ENSG00000167524	character(0)
150188	7321	pairwise	X4-X9	PTK7	5.65508453050118	4.47837560269548e-08	8.22842190090968e-08	4621	2.12018059433241	ENSG00000112655	character(0)
150189	7322	pairwise	X4-X9	SOS1	5.65497701094684	4.48084502559104e-08	8.23188208979265e-08	1566	1.33978532832797	ENSG00000115904	character(0)
150190	7323	pairwise	X4-X9	CCN1	5.65487591258902	4.48316818337292e-08	8.2350727009949e-08	613	1.70508879420678	ENSG00000142871	character(0)
150191	7324	pairwise	X4-X9	TOMM40	5.65408301097374	4.50142920902329e-08	8.26753470864689e-08	12362	1.1869223928364	ENSG00000130204	character(0)
150192	7325	pairwise	X4-X9	MIPEP	5.65365004181983	4.51143137292697e-08	8.28482159932175e-08	8885	1.96293675653773	ENSG00000027001	character(0)
150193	7326	pairwise	X4-X9	MRPL42	5.65265776827387	4.53443606909322e-08	8.32597878115535e-08	8600	1.44366049117429	ENSG00000198015	character(0)
150194	7327	pairwise	X4-X9	CREG1	5.65184932054671	4.55326354710842e-08	8.35945613701706e-08	1044	0.807439178415651	ENSG00000143162	character(0)
150195	7328	pairwise	X4-X9	METAP1	5.65154810275812	4.56029791946337e-08	8.37127629843453e-08	3443	1.36985994035122	ENSG00000164024	character(0)
150196	7329	pairwise	X4-X9	ACLY	5.64884658645786	4.62386249670076e-08	8.48574242566241e-08	11070	1.21180335239485	ENSG00000131473	c("X8_top13"; "X8-X1_top14"; "X8-X3_top15"; "X8-X4_top9"; "X8-X5_top8")
150197	7330	pairwise	X4-X9	ARHGAP19	5.64854729411541	4.63095757049816e-08	8.49765283712344e-08	7118	1.92733504628738	ENSG00000213390	character(0)
150198	7331	pairwise	X4-X9	OR2L13	5.64801604899323	4.64357752110164e-08	8.51969677669589e-08	1390	1.9268405373825	ENSG00000196071	character(0)
150199	7332	pairwise	X4-X9	RC3H2	5.64784208870049	4.64771730786175e-08	8.52518027584508e-08	6558	0.857964272285901	ENSG00000056586	character(0)
150200	7333	pairwise	X4-X9	UTP15	5.64783943853637	4.64778040246884e-08	8.52518027584508e-08	3850	1.73161105550308	ENSG00000164338	character(0)
150201	7334	pairwise	X4-X9	LANCL3	5.64690560447127	4.67006504761203e-08	8.56493711161234e-08	13601	2.00967712422323	ENSG00000147036	character(0)
150202	7335	pairwise	X4-X9	FOXRED1	5.6464104665061	4.68192307314654e-08	8.58556355656788e-08	8093	1.31152200686521	ENSG00000110074	character(0)
150203	7336	pairwise	X4-X9	DIMT1	5.64611477593496	4.68901854916235e-08	8.59745234180531e-08	3812	1.72981262357033	ENSG00000086189	character(0)
150204	7337	pairwise	X4-X9	ZNF37A	5.64601529469417	4.69140808708543e-08	8.60071067453535e-08	6891	1.52116122400291	ENSG00000075407	character(0)
150205	7338	pairwise	X4-X9	UBALD1	5.64590580659285	4.69403936280445e-08	8.60441127422828e-08	10169	1.16126601957062	ENSG00000153443	character(0)
150206	7339	pairwise	X4-X9	HDDC3	5.64479130212247	4.72090576817926e-08	8.65252932687828e-08	10005	1.60685189852971	ENSG00000184508	character(0)
150207	7340	pairwise	X4-X9	EPHA5	5.64437649749098	4.73094336389661e-08	8.66979481393712e-08	3341	2.08986732706355	ENSG00000145242	character(0)
150208	7341	pairwise	X4-X9	CUTC	5.64358260407272	4.75021237582468e-08	8.70397082381342e-08	7143	1.5060055464518	ENSG00000119929	character(0)
150209	7342	pairwise	X4-X9	NSA2	5.64294624583487	4.76571302589117e-08	8.73123392336461e-08	3854	0.491480735427047	ENSG00000164346	character(0)
150210	7343	pairwise	X4-X9	PPIL4	5.64265067754559	4.77292935823322e-08	8.74331424180395e-08	4938	1.53313542874104	ENSG00000131013	character(0)
150211	7344	pairwise	X4-X9	TPCN1	5.64054640083155	4.82461448125924e-08	8.8368411582527e-08	8726	1.45382717034669	ENSG00000186815	character(0)
150212	7345	pairwise	X4-X9	CLIP1	5.63927335766009	4.85614752266193e-08	8.89343761877171e-08	8797	1.05458655145839	ENSG00000130779	character(0)
150213	7346	pairwise	X4-X9	SMARCA4	5.63915396810919	4.8591150695976e-08	8.89771194710642e-08	11941	1.06601444822004	ENSG00000127616	character(0)
150214	7347	pairwise	X4-X9	BICRAL	5.63796924219088	4.88865865327963e-08	8.95064321616765e-08	4608	1.5350095810868	ENSG00000112624	character(0)
150215	7348	pairwise	X4-X9	GRB2	5.63590208842689	4.94062751002032e-08	9.04461375612245e-08	11364	0.865489078498258	ENSG00000177885	character(0)
150216	7349	pairwise	X4-X9	GOLGA8N	5.63563427390702	4.94739975131717e-08	9.0558309055979e-08	9624	1.98850476136254	ENSG00000232653	character(0)
150217	7350	pairwise	X4-X9	LINC01664	5.63548894879454	4.95107838476159e-08	9.06138326042057e-08	13183	2.06008441266762	ENSG00000235478	character(0)
150218	7351	pairwise	X4-X9	NEK1	5.63472346822866	4.97049917594365e-08	9.09574145527452e-08	3615	1.42621674074324	ENSG00000137601	character(0)
150219	7352	pairwise	X4-X9	KLF4	5.63388952576933	4.99174146695125e-08	9.13342350754351e-08	6487	2.01815278012535	ENSG00000136826	character(0)
150220	7353	pairwise	X4-X9	DNAAF1	5.63334876218611	5.00556316622213e-08	9.15752000302987e-08	10611	2.4811963160567	ENSG00000154099	character(0)
150221	7354	pairwise	X4-X9	CRTAC1	5.6331557331745	5.0105059450049e-08	9.16536863171862e-08	7134	1.65997444774554	ENSG00000095713	character(0)
150222	7355	pairwise	X4-X9	DYNC2H1	5.63299091685518	5.01473006576372e-08	9.17190079623859e-08	7945	1.71044373943514	ENSG00000187240	character(0)
150223	7356	pairwise	X4-X9	SDF2L1	5.63263262685536	5.02392476082594e-08	9.1875212158196e-08	13239	1.33755412394708	ENSG00000128228	character(0)
150224	7357	pairwise	X4-X9	C17orf75	5.63252171115405	5.02677449086663e-08	9.19153569990106e-08	10979	1.8120846646573	ENSG00000108666	character(0)
150225	7358	pairwise	X4-X9	TTC25	5.63243312667695	5.02905160262988e-08	9.19450223352838e-08	11071	2.10498492748072	ENSG00000204815	character(0)
150226	7359	pairwise	X4-X9	PDE4DIP	5.62947753572132	5.1056061403072e-08	9.33325006877558e-08	825	0.477192750091725	ENSG00000178104	character(0)
150227	7360	pairwise	X4-X9	FAM71E1	5.62828411378356	5.13683877770202e-08	9.38912234221911e-08	12492	1.85395704058663	ENSG00000142530	character(0)
150228	7361	pairwise	X4-X9	PTRHD1	5.62791567545339	5.14651864141479e-08	9.40559100486569e-08	1468	1.01991814564255	ENSG00000184924	character(0)
150229	7362	pairwise	X4-X9	COMMD7	5.62775377653875	5.15077778474678e-08	9.41214995851646e-08	12796	0.962466946174783	ENSG00000149600	character(0)
150230	7363	pairwise	X4-X9	SAT1	5.62768623627902	5.15255561104799e-08	9.41417362034177e-08	13585	1.14929887035947	ENSG00000130066	character(0)
150231	7364	pairwise	X4-X9	PRORP	5.62701043641403	5.17037731771237e-08	9.44550652694611e-08	9232	1.7677931888471	ENSG00000100890	character(0)
150232	7365	pairwise	X4-X9	EHMT1	5.62687210954708	5.17403257949634e-08	9.45095467141872e-08	6758	1.76891356607071	ENSG00000181090	character(0)
150233	7366	pairwise	X4-X9	CCDC174	5.62604322105327	5.19598866355056e-08	9.48982556928605e-08	2407	1.91862557547902	ENSG00000154781	character(0)
150234	7367	pairwise	X4-X9	DIRAS2	5.6259422852094	5.19866850999933e-08	9.49348529075691e-08	6406	1.39963444384154	ENSG00000165023	character(0)
150235	7368	pairwise	X4-X9	HNRNPUL2	5.6256129845948	5.20742081704011e-08	9.50823176878095e-08	7648	0.446945837681015	ENSG00000214753	character(0)
150236	7369	pairwise	X4-X9	KIAA0408	5.62531512636813	5.21534981100068e-08	9.52147132031755e-08	4871	0.941121865497184	ENSG00000189367	character(0)
150237	7370	pairwise	X4-X9	DCTPP1	5.62425290420568	5.24372218038822e-08	9.57202529301856e-08	10334	1.25342558693847	ENSG00000179958	character(0)
150238	7371	pairwise	X4-X9	TMEM160	5.62360941863044	5.26098309310502e-08	9.60228562210474e-08	12412	0.568697344221316	ENSG00000130748	character(0)
150239	7372	pairwise	X4-X9	EDEM2	5.62198266279847	5.30486682954705e-08	9.68112344214804e-08	12821	1.81925019326982	ENSG00000088298	character(0)
150240	7373	pairwise	X4-X9	MRPL20	5.62179121757612	5.31005471963269e-08	9.68933191629443e-08	23	0.881276889929048	ENSG00000242485	character(0)
150241	7374	pairwise	X4-X9	ELAVL1	5.62160980535725	5.31497529551726e-08	9.69705054890853e-08	11881	1.15911005027548	ENSG00000066044	character(0)
150242	7375	pairwise	X4-X9	POLM	5.62042330860876	5.34726734195177e-08	9.75469930930484e-08	5199	1.97351745177125	ENSG00000122678	character(0)
150243	7376	pairwise	X4-X9	LINC02175	5.6197625793226	5.36533280916127e-08	9.78638376919752e-08	10278	1.87004830849356	ENSG00000262155	character(0)
150244	7377	pairwise	X4-X9	KDM5A	5.61942273072303	5.37464801835542e-08	9.80210157425522e-08	8129	1.7423621082417	ENSG00000073614	character(0)
150245	7378	pairwise	X4-X9	PRDM11	5.61903951955507	5.38517071092256e-08	9.82001717874113e-08	7540	2.06563166316799	ENSG00000019485	character(0)
150246	7379	pairwise	X4-X9	DNAJC3-DT	5.61867863626747	5.39509866520561e-08	9.83684374908886e-08	9061	2.06770465402554	ENSG00000247400	character(0)
150247	7380	pairwise	X4-X9	TESK1	5.61653379832404	5.45447283196405e-08	9.9430190047427e-08	6302	1.46795486204498	ENSG00000107140	character(0)
150248	7381	pairwise	X4-X9	COL4A1	5.61652393106512	5.45474744801949e-08	9.9430190047427e-08	9094	1.8764812575925	ENSG00000187498	character(0)
150249	7382	pairwise	X4-X9	TM2D1	5.61618518170964	5.46418337581854e-08	9.95892630066447e-08	537	0.466155522028343	ENSG00000162604	character(0)
150250	7383	pairwise	X4-X9	NGB	5.6160707373259	5.46737484191833e-08	9.96344989684131e-08	9446	2.00931308506716	ENSG00000165553	character(0)
150251	7384	pairwise	X4-X9	ITGA1	5.61523479782372	5.49074155965926e-08	1.00034358747139e-07	3782	2.06824147088399	ENSG00000213949	character(0)
150252	7385	pairwise	X4-X9	SHH	5.61518166904481	5.49222993649908e-08	1.00048495263013e-07	5683	2.10707805207849	ENSG00000164690	character(0)
150253	7386	pairwise	X4-X9	LINC00865	5.61484413190209	5.50169506961333e-08	1.00207916812685e-07	7083	1.87254177899424	ENSG00000232229	character(0)
150254	7387	pairwise	X4-X9	NFKBID	5.61477858839105	5.50353486806668e-08	1.00228427120037e-07	12197	2.04553372866685	ENSG00000167604	character(0)
150255	7388	pairwise	X4-X9	KCNJ8	5.61381548131522	5.53063845043578e-08	1.00708967530433e-07	8265	2.11142788417094	ENSG00000121361	character(0)
150256	7389	pairwise	X4-X9	SOGA3	5.61289176621362	5.55675574119309e-08	1.01171425999708e-07	4872	2.02576382882579	ENSG00000214338	character(0)
150257	7390	pairwise	X4-X9	KAT2A	5.61241418491075	5.57030609137917e-08	1.01404988904897e-07	11076	1.16310601275492	ENSG00000108773	character(0)
150258	7391	pairwise	X4-X9	ZNF518B	5.61217761172993	5.57703027966819e-08	1.01504454278945e-07	3229	1.68646783860949	ENSG00000178163	character(0)
150259	7392	pairwise	X4-X9	DPAGT1	5.61217110003214	5.57721547544212e-08	1.01504454278945e-07	8041	1.40823857197452	ENSG00000172269	character(0)
150260	7393	pairwise	X4-X9	MARVELD1	5.61024210547809	5.63234184882176e-08	1.02494462333814e-07	7131	1.90002082181773	ENSG00000155254	character(0)
150261	7394	pairwise	X4-X9	MRPL50	5.60908631830524	5.66562585855912e-08	1.03086789235224e-07	6472	1.35682800958955	ENSG00000136897	character(0)
150262	7395	pairwise	X4-X9	FLOT2	5.60854595005624	5.68125294596422e-08	1.03357734318144e-07	10943	1.08280155829611	ENSG00000132589	character(0)
150263	7396	pairwise	X4-X9	OGFOD3	5.60811187179328	5.69383663493091e-08	1.03573248528931e-07	11487	1.5083500146112	ENSG00000181396	character(0)
150264	7397	pairwise	X4-X9	CUL4B	5.60793493263913	5.69897379712396e-08	1.03653269049361e-07	13881	1.03641827193252	ENSG00000158290	character(0)
150265	7398	pairwise	X4-X9	TM7SF3	5.60715360189296	5.72171265719207e-08	1.04053368097576e-07	8284	1.0072260811326	ENSG00000064115	character(0)
150266	7399	pairwise	X4-X9	AC096586.1	5.60663684402934	5.73680030526216e-08	1.04314238879705e-07	3298	2.04819814092106	ENSG00000272936	character(0)
150267	7400	pairwise	X4-X9	STMN2	5.60649189085256	5.74103942922383e-08	1.04377805158713e-07	5954	1.01514400136656	ENSG00000104435	character(0)
150268	7401	pairwise	X4-X9	DPP9	5.60519785859187	5.77901872080855e-08	1.05054705367397e-07	11827	1.51146581139178	ENSG00000142002	character(0)
150269	7402	pairwise	X4-X9	LINGO1	5.60489276065029	5.78800884357188e-08	1.05204514872224e-07	9918	0.94202035652282	ENSG00000169783	character(0)
150270	7403	pairwise	X4-X9	AC018521.5	5.60460088917112	5.79662199361177e-08	1.05347434523476e-07	11169	1.54601947647457	ENSG00000264920	character(0)
150271	7404	pairwise	X4-X9	TMEM222	5.60343303900635	5.83121056912595e-08	1.05962331809311e-07	262	0.518252252527329	ENSG00000186501	character(0)
150272	7405	pairwise	X4-X9	SP3	5.60339292712239	5.8324021429703e-08	1.05970272084011e-07	2036	1.28660323647721	ENSG00000172845	character(0)
150273	7406	pairwise	X4-X9	NCOA3	5.60327121637662	5.83601916679218e-08	1.06022273168516e-07	12925	1.66578821776936	ENSG00000124151	character(0)
150274	7407	pairwise	X4-X9	CLBA1	5.6025716110549	5.85685263527843e-08	1.06386989467359e-07	9582	1.95605721500138	ENSG00000140104	character(0)
150275	7408	pairwise	X4-X9	ORAI3	5.60187873586617	5.87755715767985e-08	1.06749269484348e-07	10355	1.89687885296323	ENSG00000175938	character(0)
150276	7409	pairwise	X4-X9	NUDT5	5.60158043133302	5.88649306697416e-08	1.06897739738159e-07	6799	1.23984318256048	ENSG00000165609	character(0)
150277	7410	pairwise	X4-X9	KIAA0895L	5.60093313748268	5.90592876590468e-08	1.07236821385569e-07	10483	1.45697071328552	ENSG00000196123	character(0)
150278	7411	pairwise	X4-X9	NDUFA2	5.60031812743929	5.92445307051616e-08	1.0755926886782e-07	4093	0.433936993923123	ENSG00000131495	character(0)
150279	7412	pairwise	X4-X9	ZNF395	5.59968003693093	5.94373244792211e-08	1.07895339666714e-07	5797	1.69853867599898	ENSG00000186918	character(0)
150280	7413	pairwise	X4-X9	ADHFE1	5.59947501077984	5.94994011965687e-08	1.07994066305211e-07	5918	1.70863497679799	ENSG00000147576	character(0)
150281	7414	pairwise	X4-X9	ATP6V1G1	5.59901740148366	5.96381817812373e-08	1.08231970373987e-07	6530	1.07860189526908	ENSG00000136888	character(0)
150282	7415	pairwise	X4-X9	TKFC	5.59792376589934	5.99711317987875e-08	1.08822148061813e-07	7614	1.69742118772473	ENSG00000149476	character(0)
150283	7416	pairwise	X4-X9	PHF5A	5.59688894800027	6.0287843629309e-08	1.09382711639068e-07	13427	1.62945310340919	ENSG00000100410	character(0)
150284	7417	pairwise	X4-X9	SNAPC1	5.59620325100417	6.04986027748079e-08	1.09750920910299e-07	9338	1.83609518971551	ENSG00000023608	character(0)
150285	7418	pairwise	X4-X9	JMY	5.59557992706128	6.06908138718268e-08	1.10085391268673e-07	3877	1.38072810365066	ENSG00000152409	character(0)
150286	7419	pairwise	X4-X9	MSX1	5.59537154315353	6.07552048164303e-08	1.10187955732549e-07	3197	2.11531358060864	ENSG00000163132	character(0)
150287	7420	pairwise	X4-X9	REXO4	5.59364857099933	6.12901642827431e-08	1.11143824512211e-07	6684	1.62554466585156	ENSG00000148300	character(0)
150288	7421	pairwise	X4-X9	AC016876.1	5.59361724023814	6.12999344506453e-08	1.11147189088497e-07	10801	1.89948473708298	ENSG00000233223	character(0)
150289	7422	pairwise	X4-X9	VPS41	5.59269777581264	6.15873369137959e-08	1.11653882298016e-07	5177	1.00840091339147	ENSG00000006715	character(0)
150290	7423	pairwise	X4-X9	LILRB4	5.59178681920133	6.18733754933549e-08	1.12157972383269e-07	12561	2.11327334325034	ENSG00000186818	character(0)
150291	7424	pairwise	X4-X9	ZNF391	5.59162153073701	6.19254143952653e-08	1.12237815481764e-07	4421	2.09876661306473	ENSG00000124613	character(0)
150292	7425	pairwise	X4-X9	PCDH15	5.59114309387198	6.20762846028033e-08	1.12496743409107e-07	6934	2.00009649203049	ENSG00000150275	character(0)
150293	7426	pairwise	X4-X9	MPRIP	5.59021688723678	6.23693735721817e-08	1.13013304912793e-07	10867	0.40091016941103	ENSG00000133030	character(0)
150294	7427	pairwise	X4-X9	NUP54	5.58932681386908	6.26522995615247e-08	1.13511320183524e-07	3369	1.49907033380629	ENSG00000138750	character(0)
150295	7428	pairwise	X4-X9	ZFAND2A	5.58918182423135	6.26985055163341e-08	1.13580380929551e-07	5030	1.33118913080372	ENSG00000178381	character(0)
150296	7429	pairwise	X4-X9	MXRA8	5.58850888742881	6.29133953755898e-08	1.13954960822831e-07	19	1.74511718892426	ENSG00000162576	character(0)
150297	7430	pairwise	X4-X9	LSM11	5.58787961635759	6.31149909826655e-08	1.14305367341962e-07	4186	2.18116466013456	ENSG00000155858	character(0)
150298	7431	pairwise	X4-X9	POLR3F	5.58765887424455	6.31858578473853e-08	1.14418955738341e-07	12750	1.3439426895066	ENSG00000132664	character(0)
150299	7432	pairwise	X4-X9	LINC01563	5.58731736749772	6.32956477664717e-08	1.14602988858247e-07	10907	1.87593431440411	ENSG00000236819	character(0)
150300	7433	pairwise	X4-X9	TLK2	5.58434345874311	6.42596151712214e-08	1.16333347408723e-07	11270	1.50471203008685	ENSG00000146872	character(0)
150301	7434	pairwise	X4-X9	TAF5L	5.58383516300926	6.44258009427328e-08	1.16619170229286e-07	1316	1.49117341627483	ENSG00000135801	character(0)
150302	7435	pairwise	X4-X9	ACP1	5.58363759576473	6.44905079811803e-08	1.16721253200118e-07	1396	1.05367380625471	ENSG00000143727	character(0)
150303	7436	pairwise	X4-X9	LGALS3	5.58336752163815	6.4579064920958e-08	1.16866470191368e-07	9304	1.33433497961886	ENSG00000131981	character(0)
150304	7437	pairwise	X4-X9	SKP1	5.58327876116374	6.46081952359989e-08	1.16904121337345e-07	4034	0.291807302335583	ENSG00000113558	character(0)
150305	7438	pairwise	X4-X9	SIKE1	5.58277161579691	6.47748812233569e-08	1.17190628319969e-07	773	1.60667484177421	ENSG00000052723	character(0)
150306	7439	pairwise	X4-X9	PCK2	5.58147071126861	6.52043753701237e-08	1.17952472410492e-07	9179	1.9871723790241	ENSG00000100889	character(0)
150307	7440	pairwise	X4-X9	HNRNPA1L2	5.58114806930602	6.5311324664516e-08	1.18130722857264e-07	9015	2.02698820934274	ENSG00000139675	character(0)
150308	7441	pairwise	X4-X9	SH2D3C	5.57989188814558	6.57293548443916e-08	1.18871517074023e-07	6596	2.06840595168683	ENSG00000095370	character(0)
150309	7442	pairwise	X4-X9	SNUPN	5.57982408216896	6.57519932664576e-08	1.18897146721718e-07	9905	1.56087315562934	ENSG00000169371	character(0)
150310	7443	pairwise	X4-X9	AL591848.4	5.57903242563625	6.60168672073883e-08	1.1936073982147e-07	1385	1.97808634916321	ENSG00000260855	character(0)
150311	7444	pairwise	X4-X9	FPR1	5.5783172633339	6.62570416610318e-08	1.19779561797872e-07	12513	1.94532812062094	ENSG00000171051	character(0)
150312	7445	pairwise	X4-X9	CEBPZ	5.57690414596655	6.67341188629062e-08	1.20626493910644e-07	1551	1.42250683438469	ENSG00000115816	character(0)
150313	7446	pairwise	X4-X9	GUSB	5.57670650098066	6.68011114114821e-08	1.20732047303918e-07	5255	1.87673111731812	ENSG00000169919	character(0)
150314	7447	pairwise	X4-X9	ISY1	5.5757748518897	6.71177814516576e-08	1.21288766558439e-07	2863	1.53663711338364	ENSG00000240682	character(0)
150315	7448	pairwise	X4-X9	ELMO2	5.57529172320106	6.72825739261757e-08	1.21570919408812e-07	12917	0.834124169449987	ENSG00000062598	character(0)
150316	7449	pairwise	X4-X9	GCAT	5.57355763003144	6.78773182752439e-08	1.22629767212048e-07	13373	1.66459606789923	ENSG00000100116	character(0)
150317	7450	pairwise	X4-X9	GPATCH2	5.57343039564952	6.79211572711725e-08	1.22681486305755e-07	1249	1.69926912255267	ENSG00000092978	character(0)
150318	7451	pairwise	X4-X9	RASSF1	5.57342383709192	6.79234177901621e-08	1.22681486305755e-07	2612	1.61545013211718	ENSG00000068028	character(0)
150319	7452	pairwise	X4-X9	VSIG10	5.57308100434983	6.80416831240686e-08	1.22879289623366e-07	8744	1.98408557788148	ENSG00000176834	character(0)
150320	7453	pairwise	X4-X9	LRTOMT	5.57253150099242	6.82316614500638e-08	1.23206534877619e-07	7819	1.66949413844812	ENSG00000184154	character(0)
150321	7454	pairwise	X4-X9	MARCH5	5.57214167640436	6.83667478841168e-08	1.23434589937857e-07	7093	1.17502332353571	ENSG00000198060	character(0)
150322	7455	pairwise	X4-X9	HCN3	5.57206059017236	6.83948795411541e-08	1.23469506799901e-07	938	1.7855781892629	ENSG00000143630	character(0)
150323	7456	pairwise	X4-X9	STK32A	5.57192390655103	6.8442325426055e-08	1.23539277115436e-07	4131	1.9321947303173	ENSG00000169302	character(0)
150324	7457	pairwise	X4-X9	CLPP	5.5713557730391	6.86398811098432e-08	1.23879944791868e-07	11849	0.467179826487652	ENSG00000125656	character(0)
150325	7458	pairwise	X4-X9	BPNT1	5.57124136918751	6.86797296659236e-08	1.23935934682417e-07	1256	1.47117970239916	ENSG00000162813	character(0)
150326	7459	pairwise	X4-X9	TLL2	5.57024616868356	6.90273254063466e-08	1.24547183692834e-07	7114	1.87604517750155	ENSG00000095587	character(0)
150327	7460	pairwise	X4-X9	SHISA5	5.5701477250855	6.90618020660849e-08	1.24593382118966e-07	2557	0.806561427745232	ENSG00000164054	character(0)
150328	7461	pairwise	X4-X9	AKNA	5.56981004421805	6.91801913666117e-08	1.2479093479272e-07	6528	1.5595364589402	ENSG00000106948	character(0)
150329	7462	pairwise	X4-X9	RNF121	5.56944511505738	6.93083562106442e-08	1.2500606810507e-07	7817	1.5318902792118	ENSG00000137522	character(0)
150330	7463	pairwise	X4-X9	USP24	5.56924856601086	6.93774810339904e-08	1.25114673964341e-07	523	1.36641352323668	ENSG00000162402	character(0)
150331	7464	pairwise	X4-X9	POMZP3	5.5686621437738	6.95841209390572e-08	1.25471213449818e-07	5307	1.8881361404921	ENSG00000146707	character(0)
150332	7465	pairwise	X4-X9	SERAC1	5.56829184912617	6.97149120132354e-08	1.25690911465126e-07	4970	1.59168607298393	ENSG00000122335	character(0)
150333	7466	pairwise	X4-X9	CORO1B	5.56729534260274	7.00680775160295e-08	1.26311426515738e-07	7783	1.3874168586405	ENSG00000172725	character(0)
150334	7467	pairwise	X4-X9	RAD51-AS1	5.56718246349367	7.01081920697552e-08	1.26367519090691e-07	9666	1.882276344298	ENSG00000245849	character(0)
150335	7468	pairwise	X4-X9	SZT2	5.56640926380357	7.03835713511305e-08	1.26847599138081e-07	428	1.69489779975288	ENSG00000198198	character(0)
150336	7469	pairwise	X4-X9	PCBP3	5.56457603811795	7.10407048586821e-08	1.27999052903576e-07	13167	1.71895178007793	ENSG00000183570	character(0)
150337	7470	pairwise	X4-X9	HUWE1	5.56306186449445	7.15879780622501e-08	1.28968566507784e-07	13691	0.832382945328362	ENSG00000086758	character(0)
150338	7471	pairwise	X4-X9	DPH6	5.5612918721161	7.22329233950675e-08	1.30113769014486e-07	9642	2.06210342292271	ENSG00000134146	character(0)
150339	7472	pairwise	X4-X9	AL121832.2	5.55917102268678	7.30131742701453e-08	1.31485509909676e-07	12994	2.08790419449351	ENSG00000273619	character(0)
150340	7473	pairwise	X4-X9	ELOVL2	5.55653169605501	7.39956496176458e-08	1.33237710934812e-07	4355	1.56322800284084	ENSG00000197977	character(0)
150341	7474	pairwise	X4-X9	CASK	5.55645227267888	7.4025413371448e-08	1.33274215381442e-07	13616	1.23482551411398	ENSG00000147044	character(0)
150342	7475	pairwise	X4-X9	CACNG7	5.55642150279665	7.40369474599389e-08	1.33277894267392e-07	12546	1.51784749293025	ENSG00000105605	character(0)
150343	7476	pairwise	X4-X9	GPATCH3	5.55620998553371	7.41162821125779e-08	1.33403608011655e-07	257	1.75745170542745	ENSG00000198746	character(0)
150344	7477	pairwise	X4-X9	DGCR6L	5.55566059005526	7.43227334438049e-08	1.3375806045769e-07	13220	1.02896070180639	ENSG00000128185	character(0)
150345	7478	pairwise	X4-X9	PDCD2	5.55392996889	7.49767349785931e-08	1.34917771566425e-07	5019	1.2112033255851	ENSG00000071994	character(0)
150346	7479	pairwise	X4-X9	HCG18	5.55368223725703	7.50708104543187e-08	1.35069749033952e-07	4438	1.71988003051058	ENSG00000231074	character(0)
150347	7480	pairwise	X4-X9	CARF	5.55338022472057	7.5185654595387e-08	1.35259050407766e-07	2148	1.63626394973863	ENSG00000138380	character(0)
150348	7481	pairwise	X4-X9	ARID2	5.55172221953393	7.58191892023479e-08	1.36381308309027e-07	8335	1.63075560549298	ENSG00000189079	character(0)
150349	7482	pairwise	X4-X9	GTPBP1	5.549397445698	7.67162699326338e-08	1.3797727698053e-07	13393	1.32277762604985	ENSG00000100226	character(0)
150350	7483	pairwise	X4-X9	ISOC2	5.5491203373976	7.68238876655339e-08	1.38153137980163e-07	12578	1.42426230676623	ENSG00000063241	character(0)
150351	7484	pairwise	X4-X9	DIO2	5.54907929852186	7.68398380194483e-08	1.38164128720501e-07	9459	1.82767844918184	ENSG00000211448	character(0)
150352	7485	pairwise	X4-X9	PAXIP1	5.54878566891057	7.69540556197332e-08	1.38351786335669e-07	5676	1.92260877102398	ENSG00000157212	character(0)
150353	7486	pairwise	X4-X9	RENBP	5.54845167103861	7.70841770324378e-08	1.38567984903549e-07	13983	2.03687631428719	ENSG00000102032	character(0)
150354	7487	pairwise	X4-X9	ADNP	5.54798746456257	7.7265382270754e-08	1.38875945632689e-07	12946	1.0523478917878	ENSG00000101126	character(0)
150355	7488	pairwise	X4-X9	ETFBKMT	5.54689090176727	7.76950810033843e-08	1.39630409845217e-07	8305	1.75050573385555	ENSG00000139160	character(0)
150356	7489	pairwise	X4-X9	RUFY1	5.54590245432367	7.80844088694672e-08	1.40312137396536e-07	4278	1.47749558831102	ENSG00000176783	character(0)
150357	7490	pairwise	X4-X9	EPHX2	5.54553549063841	7.82294312608124e-08	1.40554747082342e-07	5791	1.69118721061342	ENSG00000120915	character(0)
150358	7491	pairwise	X4-X9	COPG2	5.54316188403188	7.91738298568461e-08	1.42233349453715e-07	5560	1.83588089147342	ENSG00000158623	character(0)
150359	7492	pairwise	X4-X9	FAM204A	5.54283160175092	7.93061183236915e-08	1.42452778155487e-07	7243	0.825474577059749	ENSG00000165669	character(0)
150360	7493	pairwise	X4-X9	ZNF418	5.54263264833606	7.93859093701217e-08	1.42577864852874e-07	12631	1.85463322807471	ENSG00000196724	character(0)
150361	7494	pairwise	X4-X9	GJC1	5.54079641406727	8.01260410080649e-08	1.43888746019982e-07	11134	2.131223012068	ENSG00000182963	character(0)
150362	7495	pairwise	X4-X9	ELF2	5.54073175073159	8.01522270790001e-08	1.43917366688454e-07	3531	1.43761662886287	ENSG00000109381	character(0)
150363	7496	pairwise	X4-X9	CREBRF	5.54043232682938	8.02735905690964e-08	1.44116854047791e-07	4226	1.37251166620663	ENSG00000164463	character(0)
150364	7497	pairwise	X4-X9	TAF1A	5.539442496519	8.06760677298655e-08	1.44820915138758e-07	1264	1.94937845956936	ENSG00000143498	character(0)
150365	7498	pairwise	X4-X9	ICAM1	5.53918525385182	8.07809872772837e-08	1.44990721412947e-07	11918	2.15486722099903	ENSG00000090339	character(0)
150366	7499	pairwise	X4-X9	RNF169	5.53718303119774	8.16021757750308e-08	1.46445923886103e-07	7847	1.61846350392258	ENSG00000166439	character(0)
150367	7500	pairwise	X4-X9	TACC1	5.53704451019996	8.16592884543533e-08	1.46527643046402e-07	5839	0.495307612982319	ENSG00000147526	character(0)
150368	7501	pairwise	X4-X9	VAV2	5.53702198460649	8.16685795146468e-08	1.46527643046402e-07	6690	1.93834506390465	ENSG00000160293	character(0)
150369	7502	pairwise	X4-X9	ATMIN	5.53696176989172	8.16934211453197e-08	1.46553489159903e-07	10596	0.798750770362592	ENSG00000166454	character(0)
150370	7503	pairwise	X4-X9	APC2	5.53636012114151	8.19420365251723e-08	1.46980715151743e-07	11749	1.09002745260674	ENSG00000115266	character(0)
150371	7504	pairwise	X4-X9	SPSB3	5.53531775422479	8.23745132769606e-08	1.47737584923162e-07	10094	1.41086642305762	ENSG00000162032	character(0)
150372	7505	pairwise	X4-X9	CCDC138	5.53456611890445	8.268774520563e-08	1.48280424712382e-07	1857	2.10057059235211	ENSG00000163006	character(0)
150373	7506	pairwise	X4-X9	GTF2E2	5.53402332263446	8.29146682261476e-08	1.4866837153981e-07	5810	1.66521922530902	ENSG00000197265	character(0)
150374	7507	pairwise	X4-X9	ZNF546	5.53398452286013	8.29309121936882e-08	1.48678513971143e-07	12282	1.9566503078325	ENSG00000187187	character(0)
150375	7508	pairwise	X4-X9	DUS2	5.53339878974106	8.31765131308175e-08	1.4909979242993e-07	10513	1.66962316695225	ENSG00000167264	character(0)
150376	7509	pairwise	X4-X9	PDE8B	5.53298409721169	8.33508242365419e-08	1.49389113031676e-07	3868	1.27345411494863	ENSG00000113231	c("X3_top16"; "X3-X8_top16")
150377	7510	pairwise	X4-X9	AC127502.2	5.53296421862617	8.3359188899538e-08	1.49389113031676e-07	9616	1.89579144341416	ENSG00000270055	character(0)
150378	7511	pairwise	X4-X9	SELENOT	5.53108907728226	8.41519138333545e-08	1.50790522644098e-07	2957	0.842003200733666	ENSG00000198843	character(0)
150379	7512	pairwise	X4-X9	CD68	5.52971602638496	8.47370314545173e-08	1.51819613768281e-07	10800	1.62600711926184	ENSG00000129226	character(0)
150380	7513	pairwise	X4-X9	HEATR6	5.52907000300276	8.50137000825226e-08	1.52295878333826e-07	11259	1.91566853129308	ENSG00000068097	character(0)
150381	7514	pairwise	X4-X9	SCAMP1-AS1	5.52829292042333	8.53476629622442e-08	1.52855149978165e-07	3872	1.61151852110885	ENSG00000245556	character(0)
150382	7515	pairwise	X4-X9	C1QBP	5.52736415934335	8.57484891159858e-08	1.53553434411603e-07	10756	1.04383723522398	ENSG00000108561	character(0)
150383	7516	pairwise	X4-X9	SLC47A1	5.52714558644807	8.58430850798388e-08	1.53703231388012e-07	10898	1.94489980572821	ENSG00000142494	character(0)
150384	7517	pairwise	X4-X9	SNX27	5.52594774555173	8.63633058623055e-08	1.5461498014079e-07	878	0.8958598831071	ENSG00000143376	character(0)
150385	7518	pairwise	X4-X9	RBM34	5.52553269126295	8.65442789995816e-08	1.54919223708238e-07	1347	2.06508051041025	ENSG00000188739	character(0)
150386	7519	pairwise	X4-X9	ARHGAP24	5.52469603816902	8.69102026398505e-08	1.55534596109522e-07	3409	1.88952917526751	ENSG00000138639	character(0)
150387	7520	pairwise	X4-X9	SMIM8	5.52394520015452	8.72398768530517e-08	1.56104687901046e-07	4745	1.50585538704586	ENSG00000111850	character(0)
150388	7521	pairwise	X4-X9	MGST1	5.52323179964302	8.75542418535452e-08	1.56647244024632e-07	8252	0.671676505750322	ENSG00000008394	character(0)
150389	7522	pairwise	X4-X9	AC005229.4	5.52317631466448	8.75787379099413e-08	1.56671110378255e-07	5622	1.83922498188446	ENSG00000273314	character(0)
150390	7523	pairwise	X4-X9	TRAPPC9	5.52232387269184	8.79559228460611e-08	1.57325821491178e-07	6114	1.14723474848463	ENSG00000167632	character(0)
150391	7524	pairwise	X4-X9	MAP3K14	5.52190339186398	8.81425578766057e-08	1.57619500860967e-07	11147	1.77020659691176	ENSG00000006062	character(0)
150392	7525	pairwise	X4-X9	TMEM86B	5.52154590547844	8.83015355583388e-08	1.57883685236281e-07	12569	1.88833351912092	ENSG00000180089	character(0)
150393	7526	pairwise	X4-X9	DHRS1	5.51879690267494	8.95334133842012e-08	1.6006591014059e-07	9197	1.76882493500725	ENSG00000157379	character(0)
150394	7527	pairwise	X4-X9	AC015726.1	5.51876353528197	8.95484682865187e-08	1.60072446556464e-07	10903	1.9902097516063	ENSG00000270091	character(0)
150395	7528	pairwise	X4-X9	ABL2	5.51860599281075	8.96195825712201e-08	1.60171013593714e-07	1087	1.11112562586119	ENSG00000143322	character(0)
150396	7529	pairwise	X4-X9	PDE3B	5.51859085060422	8.96264206237557e-08	1.60171013593714e-07	7447	1.94159723875101	ENSG00000152270	character(0)
150397	7530	pairwise	X4-X9	MED4	5.51811544325291	8.98413680161352e-08	1.60534715746353e-07	8983	1.27879124173059	ENSG00000136146	character(0)
150398	7531	pairwise	X4-X9	AKIRIN1	5.51807764995508	8.98584771503784e-08	1.60544859366764e-07	380	0.801674105511104	ENSG00000174574	character(0)
150399	7532	pairwise	X4-X9	GNS	5.51666208818839	9.05015971681675e-08	1.61673314976794e-07	8522	1.22487317356913	ENSG00000135677	character(0)
150400	7533	pairwise	X4-X9	NPAS1	5.51638952800971	9.06259409122804e-08	1.61874852229859e-07	12411	2.06023816086548	ENSG00000130751	character(0)
150401	7534	pairwise	X4-X9	MTX1	5.51621063481526	9.07076436191935e-08	1.62000183052821e-07	933	1.2866263024643	ENSG00000173171	character(0)
150402	7535	pairwise	X4-X9	SCML1	5.51614996028497	9.07353707119874e-08	1.62008494711817e-07	13569	1.97129586149435	ENSG00000047634	character(0)
150403	7536	pairwise	X4-X9	HECTD1	5.51568702840903	9.09471936861267e-08	1.62366061649412e-07	9215	0.446547742246771	ENSG00000092148	character(0)
150404	7537	pairwise	X4-X9	NDUFAF6	5.51290361842482	9.2230987576813e-08	1.64637060956042e-07	6001	1.4770118421006	ENSG00000156170	character(0)
150405	7538	pairwise	X4-X9	ARMCX5-GPRASP2	5.51201339581586	9.26452991735e-08	1.65355609595e-07	13812	1.93218764159152	ENSG00000271147	character(0)
150406	7539	pairwise	X4-X9	VMO1	5.51125589112691	9.29992709173529e-08	1.65966293238326e-07	10737	1.9121439997601	ENSG00000182853	character(0)
150407	7540	pairwise	X4-X9	SEL1L	5.50996256226367	9.36066735050579e-08	1.6702903634454e-07	9462	0.504738265740122	ENSG00000071537	character(0)
150408	7541	pairwise	X4-X9	TIMM44	5.50966185342977	9.37484520322022e-08	1.67260768884286e-07	11880	1.32383134443035	ENSG00000104980	character(0)
150409	7542	pairwise	X4-X9	NIPSNAP2	5.50923312117722	9.39509529933022e-08	1.67579478329092e-07	5236	0.819225950454839	ENSG00000146729	character(0)
150410	7543	pairwise	X4-X9	CDPF1	5.50920278101108	9.39652995458769e-08	1.67583782260954e-07	13480	1.90653080868913	ENSG00000205643	character(0)
150411	7544	pairwise	X4-X9	SDHD	5.50861375225842	9.42442490646963e-08	1.68059935189274e-07	7988	0.823286866758421	ENSG00000204370	character(0)
150412	7545	pairwise	X4-X9	PTH1R	5.50838339369098	9.43535605100867e-08	1.68233500538744e-07	2538	1.63679071586456	ENSG00000160801	character(0)
150413	7546	pairwise	X4-X9	PHKG1	5.50722360552103	9.49057908197494e-08	1.69175173963156e-07	5241	2.01894658060563	ENSG00000164776	character(0)
150414	7547	pairwise	X4-X9	CCNY	5.50553161180884	9.57170807738414e-08	1.70599690989599e-07	6886	1.06784799853595	ENSG00000108100	character(0)
150415	7548	pairwise	X4-X9	OAS3	5.50300544523562	9.69409333071702e-08	1.72759076958451e-07	8718	2.0527050695258	ENSG00000111331	character(0)
150416	7549	pairwise	X4-X9	CD52	5.50258434263574	9.7146421853946e-08	1.73103312028291e-07	249	2.06063035059765	ENSG00000169442	character(0)
150417	7550	pairwise	X4-X9	ST6GAL2	5.50243180539789	9.72209612131483e-08	1.73214153554458e-07	1851	1.99554774690793	ENSG00000144057	character(0)
150418	7551	pairwise	X4-X9	CASP7	5.50199868030931	9.74329173977096e-08	1.73548797607066e-07	7223	2.14616204455465	ENSG00000165806	character(0)
150419	7552	pairwise	X4-X9	LINC00271	5.50199747944249	9.74335056849755e-08	1.73548797607066e-07	4894	1.97939132495495	ENSG00000231028	character(0)
150420	7553	pairwise	X4-X9	STARD3	5.50173455437305	9.75623922158942e-08	1.73756331501307e-07	11042	1.26212931598312	ENSG00000131748	character(0)
150421	7554	pairwise	X4-X9	SAP30	5.50153839422377	9.76586585747103e-08	1.73905724367824e-07	3624	1.64196795963692	ENSG00000164105	character(0)
150422	7555	pairwise	X4-X9	CNTROB	5.50136747766051	9.77426119738906e-08	1.7403315581962e-07	10819	1.81868564987945	ENSG00000170037	character(0)
150423	7556	pairwise	X4-X9	SSBP1	5.49981668024795	9.85075760845429e-08	1.75372957778301e-07	5609	0.84499686510048	ENSG00000106028	character(0)
150424	7557	pairwise	X4-X9	NR2F6	5.49967812724252	9.85762034243844e-08	1.75472889426877e-07	12049	1.10383496047978	ENSG00000160113	character(0)
150425	7558	pairwise	X4-X9	KAT14	5.4994642897135	9.86822117098218e-08	1.75639328142082e-07	12747	1.39748139404183	ENSG00000149474	character(0)
150426	7559	pairwise	X4-X9	CCDC57	5.49907043709135	9.88777517670218e-08	1.7596505741532e-07	11483	1.65786767205864	ENSG00000176155	character(0)
150427	7560	pairwise	X4-X9	ZBTB3	5.49897479188026	9.89252946546614e-08	1.76022069189754e-07	7650	1.7114180203564	ENSG00000185670	character(0)
150428	7561	pairwise	X4-X9	ATAD2B	5.49872133042311	9.90513918436461e-08	1.76207080777847e-07	1460	1.83566012846139	ENSG00000119778	character(0)
150429	7562	pairwise	X4-X9	ZMYM2	5.49740681555867	9.97078793310773e-08	1.77352469847539e-07	8870	0.976819066909429	ENSG00000121741	character(0)
150430	7563	pairwise	X4-X9	MRPL39	5.49729093597893	9.97659541016427e-08	1.77433294509798e-07	13060	1.7583003684114	ENSG00000154719	character(0)
150431	7564	pairwise	X4-X9	PNMA8C	5.49710884647389	9.98572775298457e-08	1.77573223800383e-07	12400	1.4339221351513	ENSG00000277531	X5-X1_top19
150432	7565	pairwise	X4-X9	RASGRF2	5.49668419926112	1.00070567517684e-07	1.77929979697497e-07	3889	1.74531975381104	ENSG00000113319	character(0)
150433	7566	pairwise	X4-X9	CFAP65	5.49632963834676	1.00248994745572e-07	1.78224665554129e-07	2214	2.23846825094143	ENSG00000181378	character(0)
150434	7567	pairwise	X4-X9	SLC25A17	5.49629695154789	1.00265459457523e-07	1.7823137305848e-07	13415	1.41885817386932	ENSG00000100372	character(0)
150435	7568	pairwise	X4-X9	METTL17	5.4948269679868	1.01008635874183e-07	1.79529714413512e-07	9132	1.74297098166449	ENSG00000165792	character(0)
150436	7569	pairwise	X4-X9	AAMP	5.49479156253248	1.01026601742428e-07	1.79538922838385e-07	2199	0.80140237697045	ENSG00000127837	character(0)
150437	7570	pairwise	X4-X9	PGGT1B	5.49443980089801	1.01205266093499e-07	1.79833677306214e-07	3969	1.54308128431638	ENSG00000164219	character(0)
150438	7571	pairwise	X4-X9	PEX19	5.49423441019129	1.01309729002875e-07	1.79996523834435e-07	996	1.03036883291596	ENSG00000162735	character(0)
150439	7572	pairwise	X4-X9	FBXO36	5.49373934578497	1.01561953495184e-07	1.80421823267916e-07	2261	2.03294167720244	ENSG00000153832	character(0)
150440	7573	pairwise	X4-X9	CHD6	5.49368694781351	1.0158868488296e-07	1.80446483912396e-07	12874	1.24687793371994	ENSG00000124177	character(0)
150441	7574	pairwise	X4-X9	CRYZL1	5.4935114657934	1.01678258836684e-07	1.80582748051543e-07	13100	1.24790130813103	ENSG00000205758	character(0)
150442	7575	pairwise	X4-X9	ATF6B	5.49339868206249	1.01735869355309e-07	1.80662217166995e-07	4496	1.71951582107266	ENSG00000213676	character(0)
150443	7576	pairwise	X4-X9	FOXO3	5.49248277378176	1.02204899073379e-07	1.814721706521e-07	4799	0.996770999274207	ENSG00000118689	character(0)
150444	7577	pairwise	X4-X9	PRKD1	5.4915202469788	1.02700071389415e-07	1.82305284100816e-07	9209	1.83071590575278	ENSG00000184304	character(0)
150445	7578	pairwise	X4-X9	ZNF839	5.49121996645459	1.02855028473419e-07	1.82557275638552e-07	9549	1.74030366517588	ENSG00000022976	character(0)
150446	7579	pairwise	X4-X9	MESP1	5.4910979337223	1.02918067433759e-07	1.82623220684265e-07	9989	1.60295899917169	ENSG00000166823	character(0)
150447	7580	pairwise	X4-X9	PCBP1	5.49109769289791	1.02918191874619e-07	1.82623220684265e-07	1681	0.40973222685909	ENSG00000169564	character(0)
150448	7581	pairwise	X4-X9	ZNF28	5.49030007532502	1.03331148800622e-07	1.83309666827582e-07	12534	1.98290445792142	ENSG00000198538	character(0)
150449	7582	pairwise	X4-X9	POFUT2	5.48874573298705	1.04140532929635e-07	1.84722180615241e-07	13163	1.79101600297749	ENSG00000186866	character(0)
150450	7583	pairwise	X4-X9	AP1B1	5.48763279099822	1.04723859229979e-07	1.85733411867466e-07	13294	0.83626043871859	ENSG00000100280	character(0)
150451	7584	pairwise	X4-X9	ARL8B	5.48728518988727	1.04906698704446e-07	1.86034192436739e-07	2350	0.823677524989867	ENSG00000134108	character(0)
150452	7585	pairwise	X4-X9	NDUFA6-DT	5.48685110527257	1.05135465432413e-07	1.8641633094285e-07	13443	1.86432489491768	ENSG00000237037	character(0)
150453	7586	pairwise	X4-X9	MMUT	5.48578730790554	1.05698153104866e-07	1.87390375464163e-07	4661	0.973721742445157	ENSG00000146085	character(0)
150454	7587	pairwise	X4-X9	ADCY8	5.48383583976333	1.06738002677302e-07	1.89210019136247e-07	6102	2.09751074969446	ENSG00000155897	character(0)
150455	7588	pairwise	X4-X9	USP8	5.48363296740505	1.06846674227186e-07	1.89378751252351e-07	9747	1.26888877720278	ENSG00000138592	character(0)
150456	7589	pairwise	X4-X9	CARTPT	5.48242877040516	1.07493941530272e-07	1.90501946101667e-07	3840	2.46903918764401	ENSG00000164326	c("X5-X1_top3"; "X5-X4_top7")
150457	7590	pairwise	X4-X9	AURKAIP1	5.4821117825163	1.0766495946895e-07	1.90780949630595e-07	20	0.408317390927099	ENSG00000175756	character(0)
150458	7591	pairwise	X4-X9	DRD4	5.48196346130409	1.07745071127691e-07	1.90898818300046e-07	7339	2.16902884348332	ENSG00000069696	character(0)
150459	7592	pairwise	X4-X9	ESCO1	5.48182354207995	1.07820697894871e-07	1.91008712064801e-07	11558	1.7064908284844	ENSG00000141446	character(0)
150460	7593	pairwise	X4-X9	BRD8	5.48178914405579	1.07839298047372e-07	1.91017565903032e-07	4061	1.29053416610256	ENSG00000112983	character(0)
150461	7594	pairwise	X4-X9	QSOX1	5.48120183198312	1.08157359765013e-07	1.91556791925852e-07	1093	1.19978073446756	ENSG00000116260	character(0)
150462	7595	pairwise	X4-X9	DBR1	5.48107212515595	1.08227726196763e-07	1.91657245773158e-07	2908	1.74486905480543	ENSG00000138231	character(0)
150463	7596	pairwise	X4-X9	TATDN1	5.48052367552581	1.08525755296763e-07	1.92160784470111e-07	6092	1.32762196798072	ENSG00000147687	character(0)
150464	7597	pairwise	X4-X9	GABRQ	5.48030257045808	1.08646130352824e-07	1.92349673291062e-07	13957	2.2065965684693	ENSG00000268089	c("X3_top1"; "X3-X4_top2"; "X3-X5_top6"; "X3-X8_top5"; "X3-X1_top2")
150465	7598	pairwise	X4-X9	SSRP1	5.4799588019525	1.08833544706436e-07	1.92657187484241e-07	7582	1.1342269224576	ENSG00000149136	character(0)
150466	7599	pairwise	X4-X9	GOLGA1	5.47985702618471	1.08889090796452e-07	1.927312203245e-07	6574	1.4626605048912	ENSG00000136935	character(0)
150467	7600	pairwise	X4-X9	AP4E1	5.47938945615806	1.09144631145581e-07	1.93159175195638e-07	9750	1.94082352687774	ENSG00000081014	character(0)
150468	7601	pairwise	X4-X9	SOD3	5.47916400066149	1.09268057613005e-07	1.93328881574831e-07	3255	1.59299028391742	ENSG00000109610	character(0)
150469	7602	pairwise	X4-X9	RAB32	5.47902842689751	1.09342343420357e-07	1.93435944652567e-07	4930	1.79532378387828	ENSG00000118508	character(0)
150470	7603	pairwise	X4-X9	SLC27A4	5.47897376329157	1.09372309514259e-07	1.93464585276324e-07	6616	1.47276994296622	ENSG00000167114	character(0)
150471	7604	pairwise	X4-X9	SPATS2L	5.47841540200267	1.09678856564446e-07	1.93982390772609e-07	2124	1.5169267723086	ENSG00000196141	character(0)
150472	7605	pairwise	X4-X9	C12orf65	5.47838478744772	1.09695688497389e-07	1.93987728695231e-07	8808	1.46118923934284	ENSG00000130921	character(0)
150473	7606	pairwise	X4-X9	COL6A2	5.47829031532432	1.09747645287699e-07	1.94055172850057e-07	13169	2.01212642766343	ENSG00000142173	character(0)
150474	7607	pairwise	X4-X9	LONP1	5.4779053069639	1.09959636127628e-07	1.94405535709465e-07	11841	0.996785257322857	ENSG00000196365	character(0)
150475	7608	pairwise	X4-X9	ZNF202	5.47769931330388	1.10073222746372e-07	1.94581856373024e-07	8069	1.88198168151529	ENSG00000166261	character(0)
150476	7609	pairwise	X4-X9	IFT172	5.47676240482537	1.10591285261259e-07	1.95473054615968e-07	1509	1.54605332696081	ENSG00000138002	character(0)
150477	7610	pairwise	X4-X9	SLC26A11	5.47670260962316	1.10624429440923e-07	1.95507030284279e-07	11434	1.37113645276372	ENSG00000181045	character(0)
150478	7611	pairwise	X4-X9	WSB2	5.47548311795384	1.11302501839518e-07	1.96680638395916e-07	8743	0.414105070418902	ENSG00000176871	character(0)
150479	7612	pairwise	X4-X9	IFT20	5.47534138603502	1.1138157091269e-07	1.96795596417577e-07	10921	1.60835155736045	ENSG00000109083	character(0)
150480	7613	pairwise	X4-X9	PEAR1	5.47495301510703	1.11598514797942e-07	1.97154100302869e-07	977	2.05460241254447	ENSG00000187800	character(0)
150481	7614	pairwise	X4-X9	CEP85	5.47443024373299	1.11891184585636e-07	1.97646277375608e-07	246	1.71931967458396	ENSG00000130695	character(0)
150482	7615	pairwise	X4-X9	SDHAF3	5.47434762193804	1.11937508151114e-07	1.97703235689359e-07	5375	1.89761612016354	ENSG00000196636	character(0)
150483	7616	pairwise	X4-X9	MADD	5.47360084877813	1.12357049648886e-07	1.98419271657357e-07	7564	0.830931483605214	ENSG00000110514	character(0)
150484	7617	pairwise	X4-X9	OAS2	5.47282653970583	1.12793677918963e-07	1.99165298505722e-07	8719	1.99571645194696	ENSG00000111335	character(0)
150485	7618	pairwise	X4-X9	SRGAP2C	5.47272527906871	1.1285090021942e-07	1.99241286369288e-07	795	1.49682426743245	ENSG00000171943	character(0)
150486	7619	pairwise	X4-X9	EGLN2	5.47220441461252	1.13145687273476e-07	1.99736629337702e-07	12302	1.00705472785765	ENSG00000269858	character(0)
150487	7620	pairwise	X4-X9	FAM133B	5.47185215263383	1.13345477439731e-07	2.00064170397957e-07	5354	1.24274510006918	ENSG00000234545	character(0)
150488	7621	pairwise	X4-X9	CCNYL1	5.47144940347176	1.13574323043617e-07	2.00442907942881e-07	2166	1.87935273370682	ENSG00000163249	character(0)
150489	7622	pairwise	X4-X9	UBQLN1	5.47117415324713	1.13730981396243e-07	2.00694165839086e-07	6383	0.833352971606968	ENSG00000135018	character(0)
150490	7623	pairwise	X4-X9	ARFGAP2	5.470657853454	1.14025400568876e-07	2.01188428218209e-07	7559	1.25440462703008	ENSG00000149182	character(0)
150491	7624	pairwise	X4-X9	PLCXD2	5.46945891923828	1.1471195678804e-07	2.02374373011865e-07	2774	2.17466372389997	ENSG00000240891	character(0)
150492	7625	pairwise	X4-X9	DPH7	5.46841826295555	1.15311138991602e-07	2.03405894342302e-07	6754	1.42750654846604	ENSG00000148399	character(0)
150493	7626	pairwise	X4-X9	TFG	5.46828797995456	1.15386366797456e-07	2.03513030512016e-07	2754	1.02479992335889	ENSG00000114354	character(0)
150494	7627	pairwise	X4-X9	SEC24D	5.46741951048519	1.15889059576925e-07	2.04373987647715e-07	3498	1.94417508828223	ENSG00000150961	character(0)
150495	7628	pairwise	X4-X9	FKBP10	5.46683786747347	1.16226921453189e-07	2.04936595480664e-07	11068	1.70747782556013	ENSG00000141756	character(0)
150496	7629	pairwise	X4-X9	ZNF569	5.46682007797786	1.1623727002802e-07	2.04936595480664e-07	12232	1.8502329787579	ENSG00000196437	character(0)
150497	7630	pairwise	X4-X9	SEPTIN6	5.46617510811763	1.16613070971885e-07	2.05573356221212e-07	13871	1.83600764031937	ENSG00000125354	character(0)
150498	7631	pairwise	X4-X9	TBC1D2B	5.46579783439492	1.16833443072193e-07	2.05935991096122e-07	9919	1.73120987253975	ENSG00000167202	character(0)
150499	7632	pairwise	X4-X9	UBR4	5.4643735469727	1.17669055076863e-07	2.07382848951354e-07	170	1.73764605085153	ENSG00000127481	character(0)
150500	7633	pairwise	X4-X9	MPLKIP	5.4630502715398	1.18450617787757e-07	2.08734097828268e-07	5181	1.19353875314606	ENSG00000168303	character(0)
150501	7634	pairwise	X4-X9	BABAM1	5.4629549396343	1.18507118205771e-07	2.08807460597696e-07	12050	1.06553375493892	ENSG00000105393	character(0)
150502	7635	pairwise	X4-X9	HOOK2	5.46270906239832	1.18652963567666e-07	2.09038209431782e-07	11979	1.54746408706951	ENSG00000095066	character(0)
150503	7636	pairwise	X4-X9	PRDX5	5.46256981402974	1.18735638096684e-07	2.09157622402375e-07	7691	0.475194991446026	ENSG00000126432	character(0)
150504	7637	pairwise	X4-X9	IDE	5.46223893118097	1.18932314895083e-07	2.09477799833393e-07	7094	1.52432970450676	ENSG00000119912	character(0)
150505	7638	pairwise	X4-X9	TMEM104	5.46055276161244	1.1993951173909e-07	2.11225302652626e-07	11346	1.82589522552739	ENSG00000109066	character(0)
150506	7639	pairwise	X4-X9	TMEM185B	5.45933103981837	1.2067446465375e-07	2.12492978950798e-07	1896	1.35791886523049	ENSG00000226479	character(0)
150507	7640	pairwise	X4-X9	NSUN6	5.45920190503306	1.20752404210762e-07	2.1260356222815e-07	6829	1.88424733851874	ENSG00000241058	character(0)
150508	7641	pairwise	X4-X9	PDCD5	5.45873322103798	1.21035691349628e-07	2.13075619107788e-07	12143	0.783314701898121	ENSG00000105185	character(0)
150509	7642	pairwise	X4-X9	DUSP18	5.45811108736735	1.21412727992605e-07	2.13712576986733e-07	13316	1.98566228685435	ENSG00000167065	character(0)
150510	7643	pairwise	X4-X9	TAF4	5.45716298350102	1.21989515235859e-07	2.14700935262209e-07	12985	1.5630785209437	ENSG00000130699	character(0)
150511	7644	pairwise	X4-X9	RIC8A	5.45700761898095	1.22084286661293e-07	2.14840806714854e-07	7322	1.10876116195973	ENSG00000177963	character(0)
150512	7645	pairwise	X4-X9	MNDA	5.45678429915725	1.22220636002306e-07	2.15053801701589e-07	982	1.91712804120241	ENSG00000163563	character(0)
150513	7646	pairwise	X4-X9	DFFB	5.45633644134418	1.22494525421254e-07	2.15508722186253e-07	65	1.96594523143506	ENSG00000169598	character(0)
150514	7647	pairwise	X4-X9	TMEM223	5.4562927020948	1.22521306361384e-07	2.15528836932596e-07	7654	1.37551555657618	ENSG00000168569	character(0)
150515	7648	pairwise	X4-X9	ZNF613	5.456168246288	1.22597540130478e-07	2.15635928864266e-07	12516	1.86537423293563	ENSG00000176024	character(0)
150516	7649	pairwise	X4-X9	ANKLE2	5.45573258663734	1.22864761687398e-07	2.16078878945038e-07	8855	1.13090052712986	ENSG00000176915	character(0)
150517	7650	pairwise	X4-X9	RPN2	5.45553800999536	1.22984292730183e-07	2.16262011371145e-07	12850	0.786691836146015	ENSG00000118705	character(0)
150518	7651	pairwise	X4-X9	MAP3K8	5.45474539832929	1.23472375781209e-07	2.17093097921062e-07	6873	1.94928137116389	ENSG00000107968	character(0)
150519	7652	pairwise	X4-X9	LAP3	5.45445525375696	1.23651515297077e-07	2.17380849939516e-07	3242	1.27070955438115	ENSG00000002549	character(0)
150520	7653	pairwise	X4-X9	JAKMIP2	5.45351175245815	1.2423579794895e-07	2.18380687269633e-07	4133	1.59458413787255	ENSG00000176049	character(0)
150521	7654	pairwise	X4-X9	COPB2	5.4530821860002	1.24502705534547e-07	2.18822464808717e-07	2917	1.10911698625673	ENSG00000184432	character(0)
150522	7655	pairwise	X4-X9	SLC23A2	5.45204920115716	1.25146829699511e-07	2.19927034097138e-07	12712	0.797070860400401	ENSG00000089057	character(0)
150523	7656	pairwise	X4-X9	DUS3L	5.45174440933264	1.25337503643146e-07	2.202345550126e-07	11843	1.68146717009801	ENSG00000141994	character(0)
150524	7657	pairwise	X4-X9	CDK12	5.45150068792427	1.25490176184386e-07	2.20475233849285e-07	11038	1.59733536335644	ENSG00000167258	character(0)
150525	7658	pairwise	X4-X9	MRPS24	5.45136312920472	1.25576425962098e-07	2.20599168099292e-07	5193	0.825890167485971	ENSG00000062582	character(0)
150526	7659	pairwise	X4-X9	MAP3K10	5.45018074202403	1.26320170667495e-07	2.21877943300016e-07	12285	1.22928509526482	ENSG00000130758	character(0)
150527	7660	pairwise	X4-X9	WDR24	5.44882452950754	1.27178536191544e-07	2.2335770181814e-07	10064	1.67230753335536	ENSG00000127580	character(0)
150528	7661	pairwise	X4-X9	KIF21B	5.44866416091249	1.27280410344017e-07	2.23508666057401e-07	1143	1.42590399445341	ENSG00000116852	character(0)
150529	7662	pairwise	X4-X9	AL109615.4	5.44818863996838	1.27582952305169e-07	2.24011927884657e-07	4640	1.92973960613222	ENSG00000287562	character(0)
150530	7663	pairwise	X4-X9	ZBED8	5.44804586086709	1.27673929623502e-07	2.24143642168126e-07	4195	1.86201041494825	ENSG00000221886	character(0)
150531	7664	pairwise	X4-X9	GATD1	5.44710720886036	1.28273603071639e-07	2.25168275991879e-07	7344	1.51714734001983	ENSG00000177225	character(0)
150532	7665	pairwise	X4-X9	WBP4	5.44694748875738	1.28375915545513e-07	2.25319707787232e-07	8948	1.44242453554132	ENSG00000120688	character(0)
150533	7666	pairwise	X4-X9	STYXL1	5.44617816323487	1.2886983913089e-07	2.26158354275817e-07	5300	1.50916918672957	ENSG00000127952	character(0)
150534	7667	pairwise	X4-X9	TMEM132A	5.44408027404592	1.30226149233662e-07	2.28510035447747e-07	7609	0.876213382193563	ENSG00000006118	character(0)
150535	7668	pairwise	X4-X9	NSUN4	5.44356339006795	1.3056244868717e-07	2.2907152260294e-07	472	1.80199464520849	ENSG00000117481	character(0)
150536	7669	pairwise	X4-X9	CRLF3	5.44308496757167	1.30874477351969e-07	2.2959029174937e-07	10962	1.77883436001256	ENSG00000176390	character(0)
150537	7670	pairwise	X4-X9	BBS5	5.44286158739495	1.3102041510499e-07	2.29817597966447e-07	2011	1.61109035409721	ENSG00000163093	character(0)
150538	7671	pairwise	X4-X9	ZBED9	5.44158097667756	1.31860120545864e-07	2.31261605198648e-07	4429	2.07056096256101	ENSG00000232040	character(0)
150539	7672	pairwise	X4-X9	SPATA33	5.44095357499496	1.32273422060325e-07	2.31957500748394e-07	10663	1.68050278935087	ENSG00000167523	character(0)
150540	7673	pairwise	X4-X9	AC103591.3	5.43910660756311	1.33497447989392e-07	2.34074748672123e-07	595	1.97165733409812	ENSG00000273338	character(0)
150541	7674	pairwise	X4-X9	PRKD2	5.43786919360905	1.34323670333719e-07	2.35494045255484e-07	12406	1.89526811766896	ENSG00000105287	character(0)
150542	7675	pairwise	X4-X9	MFN1	5.43744188952301	1.34610136237616e-07	2.35966813529501e-07	3035	1.5044877332407	ENSG00000171109	character(0)
150543	7676	pairwise	X4-X9	FAM217B	5.43537151166869	1.36006566444814e-07	2.38384949149341e-07	12982	1.01910455290925	ENSG00000196227	character(0)
150544	7677	pairwise	X4-X9	TMEM182	5.43434500301725	1.36704145949933e-07	2.39577726391477e-07	1836	1.95185504875694	ENSG00000170417	character(0)
150545	7678	pairwise	X4-X9	AC008443.1	5.43344317110873	1.37319872513585e-07	2.40596752302966e-07	4302	2.04799935543924	ENSG00000233937	character(0)
150546	7679	pairwise	X4-X9	SRSF8	5.43236618991987	1.38058719869263e-07	2.4186110318414e-07	7925	0.440207273213305	ENSG00000263465	character(0)
150547	7680	pairwise	X4-X9	HPS3	5.43205242793338	1.38274698660334e-07	2.42209254495081e-07	2946	1.53476997312387	ENSG00000163755	character(0)
150548	7681	pairwise	X4-X9	SRP19	5.4310482184164	1.38968161717544e-07	2.43393601272071e-07	3962	1.26219995927535	ENSG00000153037	character(0)
150549	7682	pairwise	X4-X9	USP49	5.43051423943118	1.39338281613157e-07	2.44011408990343e-07	4598	2.00472054869701	ENSG00000164663	character(0)
150550	7683	pairwise	X4-X9	ZMYND11	5.43003766533796	1.39669422335094e-07	2.4456081020595e-07	6760	0.830229441219935	ENSG00000015171	character(0)
150551	7684	pairwise	X4-X9	COG6	5.42791165580799	1.41156004126052e-07	2.47132996626623e-07	8943	1.50687202768366	ENSG00000133103	character(0)
150552	7685	pairwise	X4-X9	ITGA9	5.42728768806654	1.41595220282327e-07	2.47871064376056e-07	2472	1.97745810805524	ENSG00000144668	character(0)
150553	7686	pairwise	X4-X9	PSMB7	5.42658488254299	1.42091524041909e-07	2.486778753889e-07	6568	0.370783609434429	ENSG00000136930	character(0)
150554	7687	pairwise	X4-X9	SMS	5.42560687745436	1.42784985390037e-07	2.49860380041407e-07	13581	1.31162061742968	ENSG00000102172	character(0)
150555	7688	pairwise	X4-X9	SPDL1	5.42500286342783	1.43214910030807e-07	2.50581482875981e-07	4211	1.83524514149408	ENSG00000040275	character(0)
150556	7689	pairwise	X4-X9	ACTA2	5.42497676050493	1.43233517923155e-07	2.50582819508517e-07	7073	1.73003207857085	ENSG00000107796	c("X10_top6"; "X10-X2_top11"; "X10-X3_top15"; "X10-X4_top9"; "X10-X5_top14"; "X10-X7_top10"; "X10-X8_top16"; "X10-X9_top15"; "X10-X1_top16")
150557	7690	pairwise	X4-X9	NME2	5.42483923830618	1.43331591719666e-07	2.50723161748787e-07	11211	0.404206923012034	ENSG00000243678	character(0)
150558	7691	pairwise	X4-X9	SLC66A3	5.42475679964152	1.43390414088773e-07	2.50794816919745e-07	1435	1.85507315492361	ENSG00000162976	character(0)
150559	7692	pairwise	X4-X9	ACACA	5.42412060205668	1.43845150457706e-07	2.51558835352125e-07	11013	1.25502261890773	ENSG00000278540	character(0)
150560	7693	pairwise	X4-X9	SH3KBP1	5.42409483224025	1.43863599555487e-07	2.51559771953393e-07	13574	1.41442549902996	ENSG00000147010	character(0)
150561	7694	pairwise	X4-X9	ZFYVE19	5.423459165116	1.44319415417606e-07	2.52325392269601e-07	9670	1.5691096629516	ENSG00000166140	character(0)
150562	7695	pairwise	X4-X9	SLC46A3	5.42340297137689	1.4435977764489e-07	2.52364540951971e-07	8909	1.91941139095269	ENSG00000139508	character(0)
150563	7696	pairwise	X4-X9	DNAJC25	5.4231215349626	1.44562090093858e-07	2.52686760167793e-07	6503	1.67431000090939	ENSG00000059769	character(0)
150564	7697	pairwise	X4-X9	BRAT1	5.42241156684296	1.4507368236708e-07	2.53549436400859e-07	5045	1.20750999948979	ENSG00000106009	character(0)
150565	7698	pairwise	X4-X9	MRPL18	5.42153647413236	1.45706685876798e-07	2.54624065426565e-07	4984	0.974422168226313	ENSG00000112110	character(0)
150566	7699	pairwise	X4-X9	MALSU1	5.42134276882304	1.45847166716301e-07	2.5483784524039e-07	5117	0.775897988088234	ENSG00000156928	character(0)
150567	7700	pairwise	X4-X9	KCTD15	5.4201520040305	1.46713645102906e-07	2.56319945033603e-07	12155	1.56587679359762	ENSG00000153885	character(0)
150568	7701	pairwise	X4-X9	RREB1	5.41973146908801	1.47020849367199e-07	2.56824703030673e-07	4338	2.03701337529414	ENSG00000124782	character(0)
150569	7702	pairwise	X4-X9	FBXL14	5.41889743633324	1.47631970397138e-07	2.57860169189926e-07	8138	1.77752263950571	ENSG00000171823	character(0)
150570	7703	pairwise	X4-X9	EMC6	5.41828889016693	1.48079429923771e-07	2.58609555331366e-07	10721	0.967539479470517	ENSG00000127774	character(0)
150571	7704	pairwise	X4-X9	PLCXD1	5.41626561465287	1.4957663946889e-07	2.61191836366778e-07	13518	1.60819932957369	ENSG00000182378	character(0)
150572	7705	pairwise	X4-X9	AFAP1	5.41615171588515	1.49661360356627e-07	2.61307283785665e-07	3219	1.11486742614934	ENSG00000196526	character(0)
150573	7706	pairwise	X4-X9	CXorf40B	5.41558663032277	1.50082376903916e-07	2.61983893032126e-07	13947	2.01362554451448	ENSG00000197021	character(0)
150574	7707	pairwise	X4-X9	RUBCN	5.4155815143792	1.50086193793595e-07	2.61983893032126e-07	3134	1.14757630647377	ENSG00000145016	character(0)
150575	7708	pairwise	X4-X9	GGT7	5.41448988608115	1.50902797372267e-07	2.63376582587466e-07	12816	0.811848610172923	ENSG00000131067	character(0)
150576	7709	pairwise	X4-X9	HIKESHI	5.41445775829191	1.50926896275107e-07	2.63385908337433e-07	7897	1.29298674114485	ENSG00000149196	character(0)
150577	7710	pairwise	X4-X9	AC018645.3	5.41435939080825	1.51000704551496e-07	2.63481969932487e-07	5155	1.9141704345665	ENSG00000273014	character(0)
150578	7711	pairwise	X4-X9	ZNF230	5.41406437352629	1.51222276198894e-07	2.63835808754016e-07	12345	1.98456600524887	ENSG00000159882	character(0)
150579	7712	pairwise	X4-X9	KNOP1	5.41362032556931	1.51556373451131e-07	2.64385857437793e-07	10240	1.53040038504569	ENSG00000103550	character(0)
150580	7713	pairwise	X4-X9	ZCCHC14	5.41287659622213	1.52117557798719e-07	2.65331867366465e-07	10634	1.32608221718056	ENSG00000140948	character(0)
150581	7714	pairwise	X4-X9	TSPAN2	5.41271894102171	1.52236776755573e-07	2.65506837553219e-07	774	1.88887305092218	ENSG00000134198	character(0)
150582	7715	pairwise	X4-X9	BMPR1B	5.4126588125423	1.52282269897163e-07	2.65553199573557e-07	3436	1.3672118649973	ENSG00000138696	character(0)
150583	7716	pairwise	X4-X9	PPP2R5B	5.41163833305154	1.53056384273608e-07	2.66869978191492e-07	7702	1.18215441990477	ENSG00000068971	character(0)
150584	7717	pairwise	X4-X9	TMEM101	5.41032026832734	1.54061910071539e-07	2.68556529684039e-07	11119	1.38529036768123	ENSG00000091947	character(0)
150585	7718	pairwise	X4-X9	FIZ1	5.41015413775268	1.5418910314305e-07	2.68744889591392e-07	12583	1.74673485442692	ENSG00000179943	character(0)
150586	7719	pairwise	X4-X9	PRKDC	5.40861056976913	1.55375787592637e-07	2.70779620893945e-07	5866	1.00288450478882	ENSG00000253729	character(0)
150587	7720	pairwise	X4-X9	RBAK	5.40750297929837	1.56232767531614e-07	2.72239329252568e-07	5054	1.67758008987761	ENSG00000146587	character(0)
150588	7721	pairwise	X4-X9	SAPCD1	5.40594752203869	1.57444047091036e-07	2.74315974354767e-07	4480	2.01501446167626	ENSG00000228727	character(0)
150589	7722	pairwise	X4-X9	EIF4G1	5.40571252313235	1.57627840370484e-07	2.74602129056284e-07	3068	1.04371807949381	ENSG00000114867	character(0)
150590	7723	pairwise	X4-X9	ABCA1	5.40558877995758	1.57724704140258e-07	2.74736792389189e-07	6480	1.44000046243308	ENSG00000165029	character(0)
150591	7724	pairwise	X4-X9	NUFIP2	5.40496248770585	1.58215842787591e-07	2.75558114878599e-07	10949	1.11189599889983	ENSG00000108256	character(0)
150592	7725	pairwise	X4-X9	ADCY1	5.40386160423439	1.59082765620366e-07	2.77033640576241e-07	5218	1.24710437320654	ENSG00000164742	character(0)
150593	7726	pairwise	X4-X9	USP46	5.40276788121468	1.59948626454441e-07	2.78506951184094e-07	3316	0.77194544116977	ENSG00000109189	character(0)
150594	7727	pairwise	X4-X9	CASP3	5.40262585235787	1.60061401425342e-07	2.78668765213994e-07	3644	1.45030673702806	ENSG00000164305	character(0)
150595	7728	pairwise	X4-X9	ELOF1	5.40196313560542	1.60588641104583e-07	2.79517388080275e-07	11957	1.32337228207107	ENSG00000130165	character(0)
150596	7729	pairwise	X4-X9	TENT4A	5.40076717909729	1.61544391963367e-07	2.8114610191369e-07	3686	1.62564948387419	ENSG00000112941	character(0)
150597	7730	pairwise	X4-X9	PTOV1	5.40027851832451	1.61936496934454e-07	2.81793584442445e-07	12479	0.355604824463657	ENSG00000104960	character(0)
150598	7731	pairwise	X4-X9	RRM2B	5.39719216186495	1.64434493662756e-07	2.86105017284857e-07	6033	1.50453785885929	ENSG00000048392	character(0)
150599	7732	pairwise	X4-X9	TNKS2	5.39546409848168	1.65849464290369e-07	2.88495482104502e-07	7089	1.00153338300619	ENSG00000107854	character(0)
150600	7733	pairwise	X4-X9	LRRC14	5.39460964494425	1.66553477128307e-07	2.89684230779392e-07	6182	1.27784807980887	ENSG00000160959	character(0)
150601	7734	pairwise	X4-X9	FDXR	5.3939520123042	1.67097302045725e-07	2.90594106827011e-07	11348	1.95955741407419	ENSG00000161513	character(0)
150602	7735	pairwise	X4-X9	COMMD1	5.39378187620238	1.67238276030328e-07	2.90803257837283e-07	1641	1.19973555346191	ENSG00000173163	character(0)
150603	7736	pairwise	X4-X9	ALKBH3	5.39342302828898	1.67535995296141e-07	2.91284880765595e-07	7533	1.67410500107965	ENSG00000166199	character(0)
150604	7737	pairwise	X4-X9	ELFN1	5.39305276886185	1.67843722692208e-07	2.91783782838163e-07	5037	2.00612231214564	ENSG00000225968	character(0)
150605	7738	pairwise	X4-X9	COQ5	5.3929660058979	1.67915912009767e-07	2.91873146720282e-07	8769	1.34703447581346	ENSG00000110871	character(0)
150606	7739	pairwise	X4-X9	ZNF180	5.39215376514084	1.68593186859739e-07	2.93014124142489e-07	12358	1.86229660732717	ENSG00000167384	character(0)
150607	7740	pairwise	X4-X9	TRIB2	5.39127425541132	1.69329550156814e-07	2.94257501899782e-07	1441	1.37942017571639	ENSG00000071575	character(0)
150608	7741	pairwise	X4-X9	DNAJC8	5.39116396933309	1.69422106904796e-07	2.94381916266276e-07	275	0.416589863702282	ENSG00000126698	character(0)
150609	7742	pairwise	X4-X9	CNTFR	5.39091243178386	1.69633392074638e-07	2.94712572671551e-07	6284	0.987606616969108	ENSG00000122756	character(0)
150610	7743	pairwise	X4-X9	MELTF	5.39054854710813	1.69939499748131e-07	2.95207866769298e-07	3129	1.85417112998224	ENSG00000163975	character(0)
150611	7744	pairwise	X4-X9	AC012146.1	5.38769721376049	1.72356779810772e-07	2.99369976361493e-07	10750	1.31010174141202	ENSG00000234327	character(0)
150612	7745	pairwise	X4-X9	TEX26	5.38685993097537	1.7307293624976e-07	3.005767058812e-07	8917	2.10759171707765	ENSG00000175664	character(0)
150613	7746	pairwise	X4-X9	PHF12	5.38669065931936	1.73218071462443e-07	3.00791563935586e-07	10945	1.54335571372343	ENSG00000109118	character(0)
150614	7747	pairwise	X4-X9	TBC1D32	5.38618919979621	1.73648723216093e-07	3.01502104367407e-07	4852	1.6742023583635	ENSG00000146350	character(0)
150615	7748	pairwise	X4-X9	CCDC88B	5.38461552087823	1.7500696813709e-07	3.03822827735092e-07	7692	1.94087689911857	ENSG00000168071	character(0)
150616	7749	pairwise	X4-X9	NGLY1	5.38369204025257	1.75808832359873e-07	3.05175200152684e-07	2440	1.73641112447255	ENSG00000151092	character(0)
150617	7750	pairwise	X4-X9	AC003102.1	5.38366838419032	1.7582941995552e-07	3.05175200152684e-07	11126	1.97842218243994	ENSG00000260793	character(0)
150618	7751	pairwise	X4-X9	IFT88	5.38348275280539	1.75991054226415e-07	3.05417989928515e-07	8873	1.69477692492885	ENSG00000032742	character(0)
150619	7752	pairwise	X4-X9	TRAM2-AS1	5.38120531189673	1.77985887817664e-07	3.08836592823236e-07	4667	1.94245720985907	ENSG00000225791	character(0)
150620	7753	pairwise	X4-X9	COPS5	5.3811836797401	1.78004940704356e-07	3.08836592823236e-07	5925	1.13732414811471	ENSG00000121022	character(0)
150621	7754	pairwise	X4-X9	ABRAXAS1	5.3806504409475	1.78475227555522e-07	3.09576040089204e-07	3405	1.95555636944695	ENSG00000163322	character(0)
150622	7755	pairwise	X4-X9	SLC35E2A	5.37989880114662	1.7914018523337e-07	3.10691073389183e-07	37	1.3480639500517	ENSG00000215790	character(0)
150623	7756	pairwise	X4-X9	VRK3	5.37972379529255	1.79295354281382e-07	3.10921790586991e-07	12485	1.47850433488907	ENSG00000105053	character(0)
150624	7757	pairwise	X4-X9	LMNB2	5.37912647165033	1.79825957061048e-07	3.11803422028436e-07	11780	1.62352073714725	ENSG00000176619	character(0)
150625	7758	pairwise	X4-X9	AC007325.2	5.37809170324803	1.80748759685935e-07	3.13364794107357e-07	14043	1.94102270533987	ENSG00000277196	character(0)
150626	7759	pairwise	X4-X9	PHAX	5.37789212668202	1.80927270512392e-07	3.13635558549008e-07	3995	0.951982289510218	ENSG00000164902	character(0)
150627	7760	pairwise	X4-X9	NXPH2	5.37753540654443	1.81246765401928e-07	3.14150620407217e-07	1948	1.96479896723146	ENSG00000144227	character(0)
150628	7761	pairwise	X4-X9	FSD1	5.37700523296998	1.81722627415704e-07	3.14936549031067e-07	11816	1.41625539949678	ENSG00000105255	character(0)
150629	7762	pairwise	X4-X9	P4HA1	5.37553374758038	1.8304974913023e-07	3.17197387344006e-07	7005	1.39476027169135	ENSG00000122884	character(0)
150630	7763	pairwise	X4-X9	ANXA7	5.37490226462113	1.83622165837262e-07	3.18150040080528e-07	7011	0.393610724511642	ENSG00000138279	character(0)
150631	7764	pairwise	X4-X9	AC092117.1	5.37378508218999	1.84639119954297e-07	3.19872583458943e-07	10132	2.0348819916949	ENSG00000276791	character(0)
150632	7765	pairwise	X4-X9	GPD1L	5.37277958607728	1.85559090891696e-07	3.2142670696831e-07	2451	1.26018353991121	ENSG00000152642	character(0)
150633	7766	pairwise	X4-X9	MGST2	5.3727006452739	1.85631505653495e-07	3.21512485679826e-07	3538	1.55150005386607	ENSG00000085871	character(0)
150634	7767	pairwise	X4-X9	TASOR	5.37221186435448	1.86080491473638e-07	3.22210646333452e-07	2671	1.30502979934886	ENSG00000163946	character(0)
150635	7768	pairwise	X4-X9	KMT2A	5.37129218769592	1.86928156309844e-07	3.23638527809041e-07	8025	1.00199177776941	ENSG00000118058	character(0)
150636	7769	pairwise	X4-X9	ITGA7	5.370459721362	1.87698677488645e-07	3.24932510844803e-07	8439	1.41902447691584	ENSG00000135424	character(0)
150637	7770	pairwise	X4-X9	L3MBTL3	5.37025944844709	1.87884508316865e-07	3.25214119350885e-07	4876	2.01778760339163	ENSG00000198945	character(0)
150638	7771	pairwise	X4-X9	PXMP4	5.36938896789482	1.88694298309397e-07	3.26575552274939e-07	12804	1.57512031201545	ENSG00000101417	character(0)
150639	7772	pairwise	X4-X9	ZCCHC7	5.36843810907345	1.89582742359044e-07	3.28072760437222e-07	6320	1.7679614313023	ENSG00000147905	character(0)
150640	7773	pairwise	X4-X9	THAP7-AS1	5.36756526644775	1.90401872291141e-07	3.29449666410115e-07	13231	1.95943449085515	ENSG00000230513	character(0)
150641	7774	pairwise	X4-X9	BCS1L	5.36721501002711	1.90731541771786e-07	3.29979430959861e-07	2207	1.49749237528141	ENSG00000074582	character(0)
150642	7775	pairwise	X4-X9	CSRP2	5.36713047810822	1.90811188309807e-07	3.30076560413232e-07	8569	1.61804888399893	ENSG00000175183	character(0)
150643	7776	pairwise	X4-X9	KDELR3	5.366071890725	1.91811339844806e-07	3.31765814193941e-07	13387	1.85469037405634	ENSG00000100196	character(0)
150644	7777	pairwise	X4-X9	ZNF470	5.36546639934974	1.92385697594164e-07	3.3271826986636e-07	12602	1.78268996212816	ENSG00000197016	character(0)
150645	7778	pairwise	X4-X9	N4BP2	5.36541234650985	1.92437052363129e-07	3.3276610347684e-07	3285	1.99466844871568	ENSG00000078177	character(0)
150646	7779	pairwise	X4-X9	HLCS	5.36528377204222	1.92559262568317e-07	3.32936434898655e-07	13114	1.36126172410035	ENSG00000159267	character(0)
150647	7780	pairwise	X4-X9	MFSD5	5.36492373894535	1.92901876317156e-07	3.33487756878225e-07	8416	1.24713469307927	ENSG00000182544	character(0)
150648	7781	pairwise	X4-X9	CAPN7	5.36473936569448	1.93077558607168e-07	3.33750388419554e-07	2412	1.37704963109035	ENSG00000131375	character(0)
150649	7782	pairwise	X4-X9	ERLIN2	5.36462674269355	1.93184949357833e-07	3.33894922317791e-07	5825	1.53214723680319	ENSG00000147475	character(0)
150650	7783	pairwise	X4-X9	PATL1	5.36367342449409	1.94096308564014e-07	3.35428803982827e-07	7601	1.8175631851293	ENSG00000166889	character(0)
150651	7784	pairwise	X4-X9	MLH3	5.3628378611294	1.94898533659726e-07	3.36773730550452e-07	9426	1.51742196601142	ENSG00000119684	character(0)
150652	7785	pairwise	X4-X9	GRSF1	5.36258269178072	1.95144164148621e-07	3.37156680258253e-07	3349	0.810260247394954	ENSG00000132463	character(0)
150653	7786	pairwise	X4-X9	PLAGL2	5.3614486879484	1.96239423496817e-07	3.39007285541371e-07	12791	1.90879858122651	ENSG00000126003	character(0)
150654	7787	pairwise	X4-X9	GSDME	5.36134689432905	1.96338031157874e-07	3.39135912859781e-07	5123	1.55101571185614	ENSG00000105928	character(0)
150655	7788	pairwise	X4-X9	SNW1	5.36120413888099	1.96476399805427e-07	3.39333179494233e-07	9456	1.31643074133513	ENSG00000100603	character(0)
150656	7789	pairwise	X4-X9	MAPKAPK5-AS1	5.36089325937225	1.96778054407152e-07	3.39812373098824e-07	8707	1.14697531343808	ENSG00000234608	character(0)
150657	7790	pairwise	X4-X9	PDGFC	5.36045981865674	1.97199385362678e-07	3.40498090329287e-07	3588	1.65894024209973	ENSG00000145431	character(0)
150658	7791	pairwise	X4-X9	ZNF549	5.35998387990156	1.97663037743891e-07	3.41256705069763e-07	12618	1.80280304556205	ENSG00000121406	character(0)
150659	7792	pairwise	X4-X9	TXLNA	5.3594027207867	1.98230632192277e-07	3.42194562738309e-07	308	1.19401076423131	ENSG00000084652	character(0)
150660	7793	pairwise	X4-X9	REV3L	5.35858697103393	1.99030016789689e-07	3.43532267180138e-07	4821	1.42532132035695	ENSG00000009413	character(0)
150661	7794	pairwise	X4-X9	SLC35E3	5.35830570155264	1.99306369808304e-07	3.43966984296179e-07	8535	1.5150820200015	ENSG00000175782	character(0)
150662	7795	pairwise	X4-X9	MDGA1	5.35740046816435	2.00198315901683e-07	3.45463867068977e-07	4581	1.79584301777222	ENSG00000112139	character(0)
150663	7796	pairwise	X4-X9	TMEM108	5.35733816046769	2.00259851631179e-07	3.45505136658092e-07	2889	1.94732703335629	ENSG00000144868	character(0)
150664	7797	pairwise	X4-X9	ELAVL4	5.35732643021352	2.0027143860976e-07	3.45505136658092e-07	485	1.8991300100799	ENSG00000162374	character(0)
150665	7798	pairwise	X4-X9	INAFM2	5.35696179914227	2.00631941344872e-07	3.46084553777919e-07	9657	1.19016010686273	ENSG00000259330	character(0)
150666	7799	pairwise	X4-X9	ELP5	5.35628417847865	2.01303567066691e-07	3.47187721045458e-07	10782	1.42271154202107	ENSG00000170291	character(0)
150667	7800	pairwise	X4-X9	ST3GAL5	5.35626670461952	2.01320915222756e-07	3.47187721045458e-07	1762	1.04004258627706	ENSG00000115525	character(0)
150668	7801	pairwise	X4-X9	GOLGA5	5.35575681528329	2.01827777289796e-07	3.48019090923454e-07	9493	1.48614530610924	ENSG00000066455	character(0)
150669	7802	pairwise	X4-X9	TAGLN	5.3551923142297	2.0239037451899e-07	3.4894635105834e-07	8012	1.80866572596851	ENSG00000149591	character(0)
150670	7803	pairwise	X4-X9	BFAR	5.3549935964982	2.02588784793359e-07	3.49245556696924e-07	10213	1.61078953430167	ENSG00000103429	character(0)
150671	7804	pairwise	X4-X9	PLOD1	5.35496299174755	2.02619358998477e-07	3.49255389519529e-07	129	1.35451855243567	ENSG00000083444	character(0)
150672	7805	pairwise	X4-X9	ALG8	5.35434754741766	2.03235142441523e-07	3.50273822448001e-07	7876	1.26114189781075	ENSG00000159063	character(0)
150673	7806	pairwise	X4-X9	ST8SIA5	5.35410443159028	2.03478893400424e-07	3.50650889682435e-07	11616	1.83045989916025	ENSG00000101638	character(0)
150674	7807	pairwise	X4-X9	C1orf162	5.35376842523689	2.03816245644489e-07	3.51189145716019e-07	743	1.90685433208284	ENSG00000143110	character(0)
150675	7808	pairwise	X4-X9	KAT6B	5.35312918265381	2.04459551227748e-07	3.52254383252518e-07	7024	1.45084241282543	ENSG00000156650	character(0)
150676	7809	pairwise	X4-X9	RAB1B	5.35279971317652	2.04791885553664e-07	3.52783666441376e-07	7749	0.425473273740747	ENSG00000174903	character(0)
150677	7810	pairwise	X4-X9	PLXNB2	5.35256201060425	2.05031981216862e-07	3.53147444459764e-07	13503	1.39627275802054	ENSG00000196576	character(0)
150678	7811	pairwise	X4-X9	ARPC1B	5.35070659816093	2.069155047052e-07	3.56310782657894e-07	5385	1.50209148634845	ENSG00000130429	character(0)
150679	7812	pairwise	X4-X9	HMGB3	5.35051371608245	2.07112271983712e-07	3.56570219612242e-07	13952	1.63018486182424	ENSG00000029993	character(0)
150680	7813	pairwise	X4-X9	ZNF548	5.35050913591565	2.07116946619458e-07	3.56570219612242e-07	12614	1.64278605615403	ENSG00000188785	character(0)
150681	7814	pairwise	X4-X9	SHROOM3	5.34980968356798	2.07832031278553e-07	3.57757442417837e-07	3373	1.97537725662046	ENSG00000138771	character(0)
150682	7815	pairwise	X4-X9	SNX9	5.34948251655914	2.0816733390837e-07	3.58290705978091e-07	4968	1.47834125826797	ENSG00000130340	character(0)
150683	7816	pairwise	X4-X9	HMBOX1	5.34860513763049	2.09069129793292e-07	3.59798748736177e-07	5802	1.68198554383193	ENSG00000147421	character(0)
150684	7817	pairwise	X4-X9	KRI1	5.34831826636796	2.09364807860251e-07	3.60263447712474e-07	11930	1.55080113430112	ENSG00000129347	character(0)
150685	7818	pairwise	X4-X9	SPACA9	5.34815015687022	2.09538267176904e-07	3.60517751282194e-07	6674	1.56194362947121	ENSG00000165698	character(0)
150686	7819	pairwise	X4-X9	ECHS1	5.34802489348631	2.09667607730573e-07	3.60696094004708e-07	7314	0.81499689529184	ENSG00000127884	character(0)
150687	7820	pairwise	X4-X9	CNIH1	5.34785975779899	2.0983823703462e-07	3.60945414340663e-07	9296	1.16764388613623	ENSG00000100528	character(0)
150688	7821	pairwise	X4-X9	UBR1	5.34752532009515	2.10184214359328e-07	3.61496255021194e-07	9698	1.18651750998832	ENSG00000159459	character(0)
150689	7822	pairwise	X4-X9	TENT2	5.34734144171793	2.1037467366612e-07	3.61779517792471e-07	3879	1.3498132212528	ENSG00000164329	character(0)
150690	7823	pairwise	X4-X9	SLC16A4	5.34676787401902	2.10969848033195e-07	3.62758610986917e-07	729	1.96666507629924	ENSG00000168679	character(0)
150691	7824	pairwise	X4-X9	ARMH3	5.34548934864881	2.12302435510286e-07	3.65005276918578e-07	7169	1.25554443621557	ENSG00000120029	character(0)
150692	7825	pairwise	X4-X9	AC093323.1	5.34493353459071	2.12884301491475e-07	3.65960857613512e-07	3208	1.1522353021096	ENSG00000170846	character(0)
150693	7826	pairwise	X4-X9	LTN1	5.34181833967438	2.16174327161044e-07	3.71571123172894e-07	13068	1.35251457348509	ENSG00000198862	character(0)
150694	7827	pairwise	X4-X9	GATAD1	5.33955843378495	2.18591954414039e-07	3.75680677498023e-07	5350	1.52673261420894	ENSG00000157259	character(0)
150695	7828	pairwise	X4-X9	TAOK2	5.33889230874345	2.1930957222578e-07	3.76867880906343e-07	10316	1.23741735607901	ENSG00000149930	character(0)
150696	7829	pairwise	X4-X9	BORCS6	5.33866446163183	2.19555557768783e-07	3.77244426495414e-07	10823	1.44522908283484	ENSG00000196544	character(0)
150697	7830	pairwise	X4-X9	SLC35A4	5.33737894052336	2.20948451673157e-07	3.79591278058006e-07	4091	1.35085942794797	ENSG00000176087	character(0)
150698	7831	pairwise	X4-X9	MZF1	5.33657967161715	2.21818807388185e-07	3.81039940324438e-07	12658	1.54261293331801	ENSG00000099326	character(0)
150699	7832	pairwise	X4-X9	PLCB4	5.33591649744252	2.22543493967621e-07	3.82238048653046e-07	12724	1.79867668153336	ENSG00000101333	character(0)
150700	7833	pairwise	X4-X9	RRM1	5.33568010560055	2.22802368370547e-07	3.82635888348733e-07	7380	1.42753084052676	ENSG00000167325	character(0)
150701	7834	pairwise	X4-X9	FGL2	5.33560236240319	2.22887569471508e-07	3.82735404510685e-07	5309	1.79619195711704	ENSG00000127951	character(0)
150702	7835	pairwise	X4-X9	RBM12	5.3352326058329	2.23293230641955e-07	3.83385112838363e-07	12830	1.04864272037358	ENSG00000244462	character(0)
150703	7836	pairwise	X4-X9	ZFP62	5.33520611963044	2.23322316281696e-07	3.83388176961352e-07	4297	1.74367609742272	ENSG00000196670	character(0)
150704	7837	pairwise	X4-X9	KDM2A	5.33480659709781	2.23761496330947e-07	3.84095183104204e-07	7774	1.10512092725951	ENSG00000173120	character(0)
150705	7838	pairwise	X4-X9	LRRIQ1	5.33423911829183	2.24386748268262e-07	3.85121376916548e-07	8582	2.34537334016278	ENSG00000133640	character(0)
150706	7839	pairwise	X4-X9	MVK	5.33397124661512	2.24682480975093e-07	3.85581825777005e-07	8682	1.48575154836147	ENSG00000110921	character(0)
150707	7840	pairwise	X4-X9	COL15A1	5.33383573582458	2.24832230410371e-07	3.85791668090522e-07	6460	1.72318501202198	ENSG00000204291	character(0)
150708	7841	pairwise	X4-X9	CSNK2A1	5.3336967343485	2.24985938139406e-07	3.86008250371616e-07	12665	0.95727546722102	ENSG00000101266	character(0)
150709	7842	pairwise	X4-X9	GNG12	5.33349086940489	2.25213771181283e-07	3.86351940960024e-07	565	1.60012929926325	ENSG00000172380	character(0)
150710	7843	pairwise	X4-X9	GTPBP4	5.33318829597828	2.2554903980401e-07	3.86879829726116e-07	6764	1.05985618357596	ENSG00000107937	character(0)
