## Supplementary material for "Spatiomolecular mapping reveals anatomical organization of heterogeneous cell types in the human nucleus accumbens": Table S5 (part 23 of 56)

	top	model_type	test	gene	stat	pval	fdr	gene_index	logFC	ensembl	results
150711	7844	pairwise	X4-X9	SLC30A7	5.33267634867823	2.26117412154547e-07	3.87807378955337e-07	683	1.61154879913123	ENSG00000162695	character(0)
150712	7845	pairwise	X4-X9	FBXO25	5.33249404274104	2.26320147287917e-07	3.88107684499234e-07	5695	1.17281211059602	ENSG00000147364	character(0)
150713	7846	pairwise	X4-X9	ZEB1-AS1	5.33178067930939	2.27115150451159e-07	3.89423450279075e-07	6875	2.00417719489354	ENSG00000237036	character(0)
150714	7847	pairwise	X4-X9	PIGO	5.331742279653	2.27158021623467e-07	3.89449407600824e-07	6296	1.74649432727023	ENSG00000165282	character(0)
150715	7848	pairwise	X4-X9	KLF6	5.33043548985503	2.28621682366868e-07	3.91910923520255e-07	6772	1.43420700322209	ENSG00000067082	character(0)
150716	7849	pairwise	X4-X9	L2HGDH	5.32972729246757	2.29418720945653e-07	3.9322923205661e-07	9274	1.87042415667039	ENSG00000087299	character(0)
150717	7850	pairwise	X4-X9	YEATS4	5.32924745904426	2.29960282721702e-07	3.94109378845602e-07	8540	1.42705771664457	ENSG00000127337	character(0)
150718	7851	pairwise	X4-X9	AC104836.1	5.32877750594199	2.30491897885741e-07	3.9497226626107e-07	640	1.83269469296077	ENSG00000273487	character(0)
150719	7852	pairwise	X4-X9	SAP130	5.32815231978867	2.31200966563331e-07	3.96138991392002e-07	1915	1.31326953968945	ENSG00000136715	character(0)
150720	7853	pairwise	X4-X9	PTPRJ	5.32756377331073	2.31870417350495e-07	3.97189103543913e-07	7577	1.19792748673401	ENSG00000149177	character(0)
150721	7854	pairwise	X4-X9	RASA4	5.32726757576549	2.32208044127711e-07	3.97718936905164e-07	5456	1.92719859995222	ENSG00000105808	character(0)
150722	7855	pairwise	X4-X9	FANK1	5.32695840218342	2.32560971753484e-07	3.982748446749e-07	7289	2.09410320291025	ENSG00000203780	character(0)
150723	7856	pairwise	X4-X9	CCDC151	5.32660134390006	2.32969209666803e-07	3.98925327563823e-07	11951	2.0285747235624	ENSG00000198003	character(0)
150724	7857	pairwise	X4-X9	POLD2	5.32550116869909	2.34231466268835e-07	4.0103785428106e-07	5201	1.27777686474014	ENSG00000106628	character(0)
150725	7858	pairwise	X4-X9	STT3A	5.32514657599088	2.34639713822887e-07	4.01638895808728e-07	8085	1.18530288932605	ENSG00000134910	character(0)
150726	7859	pairwise	X4-X9	LDLRAD4	5.32396947571013	2.35999891897873e-07	4.03868691435758e-07	11552	1.22442016076847	ENSG00000168675	character(0)
150727	7860	pairwise	X4-X9	PPIC	5.31993529406019	2.40719927299698e-07	4.11895935063929e-07	3988	2.03673616098665	ENSG00000168938	character(0)
150728	7861	pairwise	X4-X9	TOLLIP	5.31914223957355	2.41658543867318e-07	4.13401258561183e-07	7357	0.830576715119537	ENSG00000078902	character(0)
150729	7862	pairwise	X4-X9	DOP1A	5.31856540772254	2.42343485170666e-07	4.14522480176817e-07	4728	1.28869413707439	ENSG00000083097	character(0)
150730	7863	pairwise	X4-X9	PECAM1	5.31822057580714	2.42753846240907e-07	4.15173823256735e-07	11291	1.71107884583299	ENSG00000261371	character(0)
150731	7864	pairwise	X4-X9	DHRS7B	5.31747699554034	2.43641030902425e-07	4.16640403916556e-07	10908	1.59552709748621	ENSG00000109016	character(0)
150732	7865	pairwise	X4-X9	SLC7A6OS	5.31698568437457	2.44228955428322e-07	4.17594937426023e-07	10518	1.67722962103889	ENSG00000103061	character(0)
150733	7866	pairwise	X4-X9	TTC32	5.3157268851729	2.45741590676107e-07	4.20130162876135e-07	1452	1.6731895402079	ENSG00000183891	character(0)
150734	7867	pairwise	X4-X9	CGGBP1	5.31443576960081	2.47302519079158e-07	4.22747325067391e-07	2730	0.807072489840917	ENSG00000163320	character(0)
150735	7868	pairwise	X4-X9	GLRX5	5.31364090887015	2.48268276056482e-07	4.24346567753307e-07	9516	0.827604804768549	ENSG00000182512	character(0)
150736	7869	pairwise	X4-X9	VPS25	5.31180861523355	2.50508503306179e-07	4.28123513682447e-07	11098	1.30001129984172	ENSG00000131475	character(0)
150737	7870	pairwise	X4-X9	C5orf51	5.31069683027157	2.51877377212546e-07	4.30410563177877e-07	3763	1.34945367278473	ENSG00000205765	character(0)
150738	7871	pairwise	X4-X9	MED8	5.30882144828843	2.54202916586307e-07	4.34331616695645e-07	427	1.66995438139761	ENSG00000159479	character(0)
150739	7872	pairwise	X4-X9	SLC35C1	5.30825526502448	2.54909096156042e-07	4.35485211352712e-07	7544	1.87118403667747	ENSG00000181830	character(0)
150740	7873	pairwise	X4-X9	MFAP4	5.30817849831363	2.55004991139649e-07	4.35596045563081e-07	10896	1.87965779528205	ENSG00000166482	X10-X7_top16
150741	7874	pairwise	X4-X9	ZNF189	5.30794670100879	2.55294759172753e-07	4.36037983831546e-07	6473	1.33977019296979	ENSG00000136870	character(0)
150742	7875	pairwise	X4-X9	RNF149	5.30738503795784	2.55998217880567e-07	4.3714498355298e-07	1833	1.3404474886584	ENSG00000163162	character(0)
150743	7876	pairwise	X4-X9	YEATS2	5.30737950928665	2.56005151658457e-07	4.3714498355298e-07	3055	1.2348125824868	ENSG00000163872	character(0)
150744	7877	pairwise	X4-X9	ARL17B	5.30709337775703	2.56364252571838e-07	4.37704948190434e-07	11154	1.91538579900811	ENSG00000228696	character(0)
150745	7878	pairwise	X4-X9	THOC2	5.30700184255222	2.56479234462459e-07	4.37848029364978e-07	13885	1.2091506255761	ENSG00000125676	character(0)
150746	7879	pairwise	X4-X9	MGP	5.30628473270563	2.57381767923111e-07	4.39335379475417e-07	8245	2.109317353042	ENSG00000111341	c("X10_top19"; "X10-X7_top15")
150747	7880	pairwise	X4-X9	EMP2	5.30577659452426	2.580231637968e-07	4.40376675887028e-07	10193	1.72920252480594	ENSG00000213853	character(0)
150748	7881	pairwise	X4-X9	CDC37L1-DT	5.30386274800539	2.60452885826733e-07	4.4446954376775e-07	6208	1.8835936776553	ENSG00000273061	character(0)
150749	7882	pairwise	X4-X9	AL121899.1	5.30365786738364	2.60714305855948e-07	4.44861603540107e-07	12680	2.11548815294926	ENSG00000226644	character(0)
150750	7883	pairwise	X4-X9	EHD2	5.30331996082907	2.61146019319489e-07	4.45544107557233e-07	12425	1.59102756626514	ENSG00000024422	character(0)
150751	7884	pairwise	X4-X9	C12orf75	5.30269932987426	2.61940755736936e-07	4.46845727990013e-07	8652	1.55050514782909	ENSG00000235162	character(0)
150752	7885	pairwise	X4-X9	AC023510.2	5.3017688733541	2.63136638956852e-07	4.48831266958711e-07	8273	1.87927943529701	ENSG00000276842	character(0)
150753	7886	pairwise	X4-X9	ILVBL	5.300093867744	2.6530285447771e-07	4.5247121513608e-07	12020	1.13911435879426	ENSG00000105135	character(0)
150754	7887	pairwise	X4-X9	MORC2	5.2997493145411	2.65750595465853e-07	4.5317979503667e-07	13318	1.57856307308243	ENSG00000133422	character(0)
150755	7888	pairwise	X4-X9	PSMB1	5.29886614958277	2.66901609845777e-07	4.55087336943206e-07	5017	0.406785540126872	ENSG00000008018	character(0)
150756	7889	pairwise	X4-X9	RRAGC	5.29767638618753	2.68459872336782e-07	4.57688720071074e-07	377	1.08939736509426	ENSG00000116954	character(0)
150757	7890	pairwise	X4-X9	GALM	5.29731636294716	2.68933143872901e-07	4.58439929522597e-07	1560	2.00826535043157	ENSG00000143891	character(0)
150758	7891	pairwise	X4-X9	TCP1	5.29713654425437	2.69169829593037e-07	4.5878770687887e-07	4983	0.424368444876555	ENSG00000120438	character(0)
150759	7892	pairwise	X4-X9	F8A1	5.29705419337643	2.69278291225571e-07	4.58916874233093e-07	14007	1.94191989927856	ENSG00000277203	character(0)
150760	7893	pairwise	X4-X9	TNK2	5.29699331497261	2.69358499475969e-07	4.58997865324722e-07	3115	0.451695489612265	ENSG00000061938	character(0)
150761	7894	pairwise	X4-X9	GTPBP2	5.29591839732124	2.70778550948336e-07	4.6136170722731e-07	4635	1.7496146016	ENSG00000172432	character(0)
150762	7895	pairwise	X4-X9	STX6	5.29475646740837	2.72321736110184e-07	4.63934749508105e-07	1097	1.09129614685111	ENSG00000135823	character(0)
150763	7896	pairwise	X4-X9	ITFG2	5.29423918686097	2.73011494593945e-07	4.65053422923675e-07	8144	1.63585538078361	ENSG00000111203	character(0)
150764	7897	pairwise	X4-X9	FAM89B	5.29392868397069	2.73426344326794e-07	4.65681626145747e-07	7724	0.9950952236242	ENSG00000176973	character(0)
150765	7898	pairwise	X4-X9	ANKRD35	5.2939135303703	2.73446606081167e-07	4.65681626145747e-07	806	1.55533603109265	ENSG00000198483	character(0)
150766	7899	pairwise	X4-X9	HILPDA	5.29316310799782	2.74451817179383e-07	4.67336833836556e-07	5538	2.04341703571651	ENSG00000135245	character(0)
150767	7900	pairwise	X4-X9	CSAD	5.29122510694756	2.77064464743231e-07	4.71728452762997e-07	8413	1.6066880393692	ENSG00000139631	character(0)
150768	7901	pairwise	X4-X9	NBPF20	5.29090438011733	2.77499166016228e-07	4.72411296928827e-07	800	1.90908488727245	ENSG00000162825	character(0)
150769	7902	pairwise	X4-X9	GPER1	5.28948689198846	2.79428328413984e-07	4.75637820111222e-07	5029	1.8771544657998	ENSG00000164850	character(0)
150770	7903	pairwise	X4-X9	DNAJC24	5.28838485540069	2.80937169691159e-07	4.78148184944001e-07	7496	1.1661444319824	ENSG00000170946	character(0)
150771	7904	pairwise	X4-X9	SPOP	5.28741034945468	2.82277998081802e-07	4.80372022184046e-07	11186	1.26056101034496	ENSG00000121067	character(0)
150772	7905	pairwise	X4-X9	QPCTL	5.28599229825577	2.84240218331201e-07	4.83652657945602e-07	12386	1.88432716690673	ENSG00000011478	character(0)
150773	7906	pairwise	X4-X9	RYK	5.28574976750095	2.84577143678843e-07	4.84167292062273e-07	2895	1.43009333699209	ENSG00000163785	character(0)
150774	7907	pairwise	X4-X9	CCDC43	5.28447586768895	2.86353236960565e-07	4.8713004320257e-07	11132	1.42030406542498	ENSG00000180329	character(0)
150775	7908	pairwise	X4-X9	CCDC9	5.28443301417844	2.86413170968608e-07	4.87172984485485e-07	12416	1.82756216353609	ENSG00000105321	character(0)
150776	7909	pairwise	X4-X9	GNRH1	5.28417191001431	2.86778609203289e-07	4.87735498248975e-07	5782	2.00205310065996	ENSG00000147437	c("X8_top5"; "X8-X1_top20"; "X8-X10_top17"; "X8-X2_top8"; "X8-X3_top5"; "X8-X4_top7"; "X8-X5_top6"; "X8-X7_top10")
150777	7910	pairwise	X4-X9	HADH	5.28413198659079	2.86834525467987e-07	4.87771523510166e-07	3475	1.09926052195834	ENSG00000138796	character(0)
150778	7911	pairwise	X4-X9	BTNL9	5.28266749447553	2.88893014191993e-07	4.91212567901459e-07	4298	1.83168885303636	ENSG00000165810	character(0)
150779	7912	pairwise	X4-X9	RSRP1	5.28205775510776	2.89754289720613e-07	4.92617371736873e-07	233	1.19897905978354	ENSG00000117616	character(0)
150780	7913	pairwise	X4-X9	TTC14	5.2814781631837	2.9057529400308e-07	4.93953377761198e-07	3042	1.22234871048203	ENSG00000163728	character(0)
150781	7914	pairwise	X4-X9	KBTBD8	5.28047751605217	2.91998055472425e-07	4.96253233852003e-07	2706	1.98439816512807	ENSG00000163376	character(0)
150782	7915	pairwise	X4-X9	MOB2	5.28047692755898	2.91998894204878e-07	4.96253233852003e-07	7360	1.34498582155233	ENSG00000182208	character(0)
150783	7916	pairwise	X4-X9	CDC27	5.28026666315819	2.92298717199448e-07	4.96702672511114e-07	11161	0.970947576684805	ENSG00000004897	character(0)
150784	7917	pairwise	X4-X9	CELSR2	5.27842952881681	2.94931105396049e-07	5.01115246591254e-07	707	0.816765087783293	ENSG00000143126	character(0)
150785	7918	pairwise	X4-X9	ZNF195	5.27824123475182	2.95202205640844e-07	5.01515191605901e-07	7375	1.47238747607326	ENSG00000005801	character(0)
150786	7919	pairwise	X4-X9	TRPM7	5.27609415224601	2.98310686155214e-07	5.06734845249507e-07	9748	1.47825485451042	ENSG00000092439	character(0)
150787	7920	pairwise	X4-X9	CCT6B	5.27592582595231	2.98555723871591e-07	5.07089747257953e-07	10988	1.94158965261309	ENSG00000132141	character(0)
150788	7921	pairwise	X4-X9	ZNF764	5.27513464621377	2.9971009089874e-07	5.08988850706374e-07	10338	1.9010109933553	ENSG00000169951	character(0)
150789	7922	pairwise	X4-X9	ORMDL3	5.27292203970416	3.0296145592566e-07	5.14448334409195e-07	11048	1.0432256971669	ENSG00000172057	character(0)
150790	7923	pairwise	X4-X9	CHMP5	5.2724576757966	3.03648164334774e-07	5.15552070094695e-07	6268	0.38806019902501	ENSG00000086065	character(0)
150791	7924	pairwise	X4-X9	NTN1	5.27181783593822	3.04596847462258e-07	5.17100281541645e-07	10831	2.01928025664933	ENSG00000065320	character(0)
150792	7925	pairwise	X4-X9	ABCF2	5.27106493301573	3.05716856481489e-07	5.18938935763273e-07	5662	0.936176502949753	ENSG00000033050	character(0)
150793	7926	pairwise	X4-X9	BCL9	5.27079020548539	3.06126533366961e-07	5.195375020042e-07	818	1.76911060870026	ENSG00000116128	character(0)
150794	7927	pairwise	X4-X9	MDK	5.27077885173273	3.0614347568787e-07	5.195375020042e-07	7551	1.48135379245885	ENSG00000110492	character(0)
150795	7928	pairwise	X4-X9	EMC7	5.27033631855955	3.0680454375276e-07	5.20596448516193e-07	9629	0.433941764097837	ENSG00000134153	character(0)
150796	7929	pairwise	X4-X9	UNC50	5.27011249048802	3.07139432167525e-07	5.21101733228047e-07	1816	1.13580074537011	ENSG00000115446	character(0)
150797	7930	pairwise	X4-X9	SFMBT1	5.26972279958089	3.07723329904968e-07	5.22029321316195e-07	2656	1.86391579530955	ENSG00000163935	character(0)
150798	7931	pairwise	X4-X9	CARM1	5.26937217689985	3.08249611005718e-07	5.22858954868137e-07	11938	0.766605927613676	ENSG00000142453	character(0)
150799	7932	pairwise	X4-X9	ERCC5	5.26856104922557	3.09470459388113e-07	5.24866384201361e-07	9086	1.20424061347625	ENSG00000134899	character(0)
150800	7933	pairwise	X4-X9	ABCF1	5.2668537256795	3.12055565613902e-07	5.29186850370248e-07	4444	1.09789017417351	ENSG00000204574	character(0)
150801	7934	pairwise	X4-X9	XKR8	5.26641000731186	3.12730839499694e-07	5.30267952076092e-07	272	1.79508951100185	ENSG00000158156	character(0)
150802	7935	pairwise	X4-X9	CDK16	5.26620172766401	3.13048299812577e-07	5.30742155531573e-07	13636	1.29570137657134	ENSG00000102225	character(0)
150803	7936	pairwise	X4-X9	MAP3K2-DT	5.26548007878134	3.14150662362709e-07	5.32546807286278e-07	1907	1.82326332851122	ENSG00000236682	character(0)
150804	7937	pairwise	X4-X9	LTC4S	5.26509753585077	3.14736548556916e-07	5.33475600649941e-07	4282	1.59820242117386	ENSG00000213316	character(0)
150805	7938	pairwise	X4-X9	SMYD2	5.26325595773998	3.17571919179878e-07	5.3821656541673e-07	1244	1.51234971477816	ENSG00000143499	character(0)
150806	7939	pairwise	X4-X9	RAVER1	5.26189474866353	3.19683628755695e-07	5.4173008309596e-07	11922	1.4852732953863	ENSG00000161847	character(0)
150807	7940	pairwise	X4-X9	IMPACT	5.26185524299774	3.19745119073385e-07	5.41768907715678e-07	11572	1.12418316863541	ENSG00000154059	character(0)
150808	7941	pairwise	X4-X9	MGAT1	5.26175272884149	3.19904735308047e-07	5.41973965246821e-07	4294	1.21467245381235	ENSG00000131446	character(0)
150809	7942	pairwise	X4-X9	RHOQ	5.26107638486289	3.20959755914406e-07	5.43695760229916e-07	1592	0.436705548188094	ENSG00000119729	character(0)
150810	7943	pairwise	X4-X9	ZNF83	5.26078466086569	3.21415855317712e-07	5.44402708506409e-07	12532	1.22702969605004	ENSG00000167766	character(0)
150811	7944	pairwise	X4-X9	KIF21A	5.26073700685934	3.21490420356726e-07	5.44463334909492e-07	8316	0.859211400612012	ENSG00000139116	character(0)
150812	7945	pairwise	X4-X9	ZNF765	5.26058127519308	3.21734213578787e-07	5.44810510223913e-07	12541	1.95186216434711	ENSG00000196417	character(0)
150813	7946	pairwise	X4-X9	MAPK7	5.25966690720611	3.23169256406261e-07	5.47174568086945e-07	10895	1.62725149904639	ENSG00000166484	character(0)
150814	7947	pairwise	X4-X9	LRAT	5.25944084416282	3.23525005719096e-07	5.47710868633305e-07	3581	2.19223432399075	ENSG00000121207	character(0)
150815	7948	pairwise	X4-X9	NRG4	5.25914867766972	3.23985343891658e-07	5.48424081999826e-07	9911	1.91674118809232	ENSG00000169752	character(0)
150816	7949	pairwise	X4-X9	STON2	5.25911836615659	3.24033139197391e-07	5.48438878359522e-07	9461	1.0482170601765	ENSG00000140022	character(0)
150817	7950	pairwise	X4-X9	JAGN1	5.25786741683718	3.26011626691335e-07	5.51721050087542e-07	2371	1.37024175033677	ENSG00000171135	character(0)
150818	7951	pairwise	X4-X9	LINC02447	5.25763592490949	3.26379036362588e-07	5.52276275170481e-07	3217	1.87612475047414	ENSG00000245468	character(0)
150819	7952	pairwise	X4-X9	TMEFF1	5.25735918736411	3.26818784983321e-07	5.52887145828306e-07	6470	0.81507905002309	ENSG00000241697	character(0)
150820	7953	pairwise	X4-X9	GNE	5.25665832380767	3.27935065695968e-07	5.54708760246745e-07	6317	1.24443381346543	ENSG00000159921	character(0)
150821	7954	pairwise	X4-X9	MORF4L1	5.25622637343336	3.28624886472738e-07	5.55808657200609e-07	9929	0.343678168748426	ENSG00000185787	character(0)
150822	7955	pairwise	X4-X9	CPSF3	5.25517840763202	3.30304342173812e-07	5.58581873452173e-07	1420	1.19113169275102	ENSG00000119203	character(0)
150823	7956	pairwise	X4-X9	NAA35	5.25500988157642	3.30575196826962e-07	5.58972605543772e-07	6391	1.36204141033782	ENSG00000135040	character(0)
150824	7957	pairwise	X4-X9	PMVK	5.25424459694506	3.31807877377706e-07	5.60989407899726e-07	916	1.01980622340944	ENSG00000163344	character(0)
150825	7958	pairwise	X4-X9	MCEE	5.25398415669035	3.32228398462733e-07	5.61632767498755e-07	1691	1.8595007971411	ENSG00000124370	character(0)
150826	7959	pairwise	X4-X9	AMOTL1	5.25321056974633	3.33480529424517e-07	5.63681641154128e-07	7923	1.52914755487304	ENSG00000166025	character(0)
150827	7960	pairwise	X4-X9	TIMM29	5.25225901097815	3.35027015113677e-07	5.66227509115582e-07	11940	1.34312813082581	ENSG00000142444	character(0)
150828	7961	pairwise	X4-X9	SYT17	5.25196804199466	3.35501290985726e-07	5.66960845885986e-07	10236	1.98454969265844	ENSG00000103528	character(0)
150829	7962	pairwise	X4-X9	DDX59	5.25172722140462	3.35894318830075e-07	5.67556722335548e-07	1141	1.73859562775405	ENSG00000118197	character(0)
150830	7963	pairwise	X4-X9	CASP2	5.2515164891103	3.36238608401795e-07	5.68070112823197e-07	5614	1.78714119577849	ENSG00000106144	character(0)
150831	7964	pairwise	X4-X9	KCNJ9	5.25095190245209	3.37162707522395e-07	5.695628415418e-07	991	1.09577042259878	ENSG00000162728	character(0)
150832	7965	pairwise	X4-X9	STYX	5.25000102887142	3.3872464943706e-07	5.72132577825913e-07	9291	1.7084079844014	ENSG00000198252	character(0)
150833	7966	pairwise	X4-X9	VWF	5.24995304214358	3.38803660335133e-07	5.72197210112601e-07	8161	1.27476097276643	ENSG00000110799	character(0)
150834	7967	pairwise	X4-X9	SHISA2	5.24937387714309	3.3975867770275e-07	5.73741114836427e-07	8894	2.04292046553855	ENSG00000180730	character(0)
150835	7968	pairwise	X4-X9	MAP1LC3A	5.24920544932529	3.4003689816668e-07	5.74141897433532e-07	12812	0.439561998215667	ENSG00000101460	character(0)
150836	7969	pairwise	X4-X9	CEP135	5.24769338902334	3.42544553626176e-07	5.7830646388223e-07	3329	1.95744893850719	ENSG00000174799	character(0)
150837	7970	pairwise	X4-X9	SARS	5.24697375245993	3.43744325295477e-07	5.80262238264741e-07	706	0.828148453373187	ENSG00000031698	character(0)
150838	7971	pairwise	X4-X9	UBE2L6	5.24653114200454	3.44484267818082e-07	5.81441415020352e-07	7586	1.44346952978422	ENSG00000156587	character(0)
150839	7972	pairwise	X4-X9	PPP2R1B	5.24545808058437	3.46284607118701e-07	5.84409895177012e-07	7977	1.43218341212897	ENSG00000137713	character(0)
150840	7973	pairwise	X4-X9	MSTO1	5.24516889320864	3.46771355396718e-07	5.8516103626966e-07	942	1.54155636910281	ENSG00000125459	character(0)
150841	7974	pairwise	X4-X9	IQCD	5.24513319246598	3.46831491483481e-07	5.85192194509494e-07	8725	2.18257510382938	ENSG00000166578	character(0)
150842	7975	pairwise	X4-X9	NTRK1	5.24452200366728	3.47862580513649e-07	5.86790897075456e-07	976	1.97243806287952	ENSG00000198400	X8-X7_top5
150843	7976	pairwise	X4-X9	HDGFL2	5.24356590066812	3.49481522131122e-07	5.89450998713349e-07	11821	1.06785479541764	ENSG00000167674	character(0)
150844	7977	pairwise	X4-X9	ICAM2	5.24239961617164	3.51466268565744e-07	5.92727369937401e-07	11287	1.50422262401731	ENSG00000108622	character(0)
150845	7978	pairwise	X4-X9	NACC1	5.24228348314546	3.51664498432303e-07	5.92990460072626e-07	11993	1.10793932035765	ENSG00000160877	character(0)
150846	7979	pairwise	X4-X9	PSMD4	5.24209128671966	3.51992801096802e-07	5.93472794549452e-07	869	0.797222275791713	ENSG00000159352	character(0)
150847	7980	pairwise	X4-X9	FHIT	5.2415230743018	3.52965142099912e-07	5.95040755163154e-07	2690	1.7490398573963	ENSG00000189283	character(0)
150848	7981	pairwise	X4-X9	IL4R	5.24118418150662	3.53546306445139e-07	5.95948959477745e-07	10285	1.90883946912782	ENSG00000077238	character(0)
150849	7982	pairwise	X4-X9	FRMD3	5.23966752218891	3.56158620001008e-07	6.00280304929687e-07	6381	2.02707086629663	ENSG00000172159	character(0)
150850	7983	pairwise	X4-X9	MFSD14A	5.23963964713254	3.56206807377173e-07	6.0028947509872e-07	673	1.15079422450224	ENSG00000156875	character(0)
150851	7984	pairwise	X4-X9	REEP6	5.2391381503652	3.57074823197581e-07	6.01680074653664e-07	11753	1.49078489420049	ENSG00000115255	character(0)
150852	7985	pairwise	X4-X9	BET1	5.23842204957371	3.58317848714126e-07	6.03702165505996e-07	5360	1.43347879552756	ENSG00000105829	character(0)
150853	7986	pairwise	X4-X9	TMEM62	5.23827892225677	3.58566796135488e-07	6.04049126455213e-07	9699	1.53594727718892	ENSG00000137842	character(0)
150854	7987	pairwise	X4-X9	MSRB3	5.23677008142672	3.61201428392724e-07	6.08414496691738e-07	8526	1.51394239347906	ENSG00000174099	character(0)
150855	7988	pairwise	X4-X9	ZNF213	5.23612831052394	3.62327734552206e-07	6.10238471613891e-07	10144	1.53923712437603	ENSG00000085644	character(0)
150856	7989	pairwise	X4-X9	CDC26	5.23569359915722	3.63092588843382e-07	6.11453318758557e-07	6518	1.45846634229437	ENSG00000176386	character(0)
150857	7990	pairwise	X4-X9	KIAA1217	5.23547947123249	3.63469913126505e-07	6.1201534652704e-07	6846	1.72778811995467	ENSG00000120549	character(0)
150858	7991	pairwise	X4-X9	FBXL5	5.23134290363189	3.7083432922876e-07	6.24191116547941e-07	3235	0.340291044646243	ENSG00000118564	character(0)
150859	7992	pairwise	X4-X9	DNMT1	5.23130768882079	3.7089764073522e-07	6.24222862996727e-07	11916	1.45279651549264	ENSG00000130816	character(0)
150860	7993	pairwise	X4-X9	PRXL2B	5.23057427261994	3.72218613266229e-07	6.26370998933212e-07	54	1.09591596620867	ENSG00000157870	character(0)
150861	7994	pairwise	X4-X9	PIGC	5.22983502854821	3.73554705867609e-07	6.28544061166887e-07	1067	1.27274337198602	ENSG00000135845	character(0)
150862	7995	pairwise	X4-X9	SLC38A5	5.22952091289222	3.74123840226587e-07	6.2935087305965e-07	13646	1.67021578577235	ENSG00000017483	character(0)
150863	7996	pairwise	X4-X9	THAP3	5.22919183662826	3.74720984370652e-07	6.30279887832922e-07	82	1.6988785729919	ENSG00000041988	character(0)
150864	7997	pairwise	X4-X9	PSMD7	5.2258243577169	3.80885080655834e-07	6.4057116019759e-07	10562	0.765746869560256	ENSG00000103035	character(0)
150865	7998	pairwise	X4-X9	ZNF544	5.22546211775081	3.81553989471866e-07	6.41609029509415e-07	12640	1.62086903379784	ENSG00000198131	character(0)
150866	7999	pairwise	X4-X9	TNPO2	5.22544069842143	3.81593577900921e-07	6.41609029509415e-07	11976	1.03436289365693	ENSG00000105576	character(0)
150867	8000	pairwise	X4-X9	FAM53C	5.2252585063259	3.81930477054867e-07	6.42098609994194e-07	4063	1.16727738908353	ENSG00000120709	character(0)
150868	8001	pairwise	X4-X9	ACTR1A	5.22483265408292	3.82719065571971e-07	6.43347359088723e-07	7180	0.777996355349757	ENSG00000138107	character(0)
150869	8002	pairwise	X4-X9	FAM98C	5.22452464675533	3.83290415344747e-07	6.44135638946046e-07	12250	1.27092724606346	ENSG00000130244	character(0)
150870	8003	pairwise	X4-X9	RHOT2	5.22451439842419	3.83309440103741e-07	6.44135638946046e-07	10060	1.08634727432475	ENSG00000140983	character(0)
150871	8004	pairwise	X4-X9	SLC3A2	5.22449975209375	3.83336630796153e-07	6.44135638946046e-07	7661	0.460719646679411	ENSG00000168003	character(0)
150872	8005	pairwise	X4-X9	UBE4B	5.22448098285792	3.83371478338749e-07	6.44135638946046e-07	103	1.23692443708926	ENSG00000130939	character(0)
150873	8006	pairwise	X4-X9	BMP8B	5.22377116089597	3.8469161619316e-07	6.46276392654689e-07	388	1.90119802403305	ENSG00000116985	character(0)
150874	8007	pairwise	X4-X9	ABCA9	5.22355544185842	3.85093687720582e-07	6.46874480461739e-07	11319	1.88784022616963	ENSG00000154258	character(0)
150875	8008	pairwise	X4-X9	ZNF232	5.22154033759496	3.88869338215413e-07	6.53138633723125e-07	10749	1.98098301701949	ENSG00000167840	character(0)
150876	8009	pairwise	X4-X9	SLC35A3	5.22057012259518	3.90700002491991e-07	6.56134912101773e-07	672	1.21983427946887	ENSG00000117620	character(0)
150877	8010	pairwise	X4-X9	SOX4	5.21809498794936	3.95408236084874e-07	6.63958581288972e-07	4391	1.88204243439145	ENSG00000124766	character(0)
150878	8011	pairwise	X4-X9	BTN3A1	5.21807147784487	3.9545322038745e-07	6.63958581288972e-07	4413	1.78025861735299	ENSG00000026950	character(0)
150879	8012	pairwise	X4-X9	PNPLA6	5.21686222694479	3.97773718146802e-07	6.67774814576873e-07	11867	1.08222659832599	ENSG00000032444	character(0)
150880	8013	pairwise	X4-X9	KLHL12	5.21611806677727	3.99208294106277e-07	6.70103044959891e-07	1164	1.08945123903818	ENSG00000117153	character(0)
150881	8014	pairwise	X4-X9	VOPP1	5.21603483708196	3.99369054545291e-07	6.70292773154001e-07	5234	0.855366943664118	ENSG00000154978	character(0)
150882	8015	pairwise	X4-X9	TRPM3	5.21532936529791	4.00734219608492e-07	6.72342968454248e-07	6357	1.66934461925014	ENSG00000083067	character(0)
150883	8016	pairwise	X4-X9	LINC00886	5.21494184827411	4.01486034459476e-07	6.73523877901615e-07	2983	1.8310649753344	ENSG00000240875	character(0)
150884	8017	pairwise	X4-X9	ZNF473	5.21473459875808	4.01888677463139e-07	6.74118812424135e-07	12486	1.88357081035962	ENSG00000142528	character(0)
150885	8018	pairwise	X4-X9	PIP4P1	5.21316707124524	4.04946783496097e-07	6.79167285397789e-07	9127	1.08907377803819	ENSG00000165782	character(0)
150886	8019	pairwise	X4-X9	POP7	5.21272584302913	4.05811647607374e-07	6.80536537777687e-07	5429	0.947133047412968	ENSG00000172336	character(0)
150887	8020	pairwise	X4-X9	DNALI1	5.21268572820745	4.05890366706522e-07	6.80587273989216e-07	364	2.03090238059745	ENSG00000163879	character(0)
150888	8021	pairwise	X4-X9	MTERF2	5.21163160302621	4.0796424548512e-07	6.83983034783612e-07	8661	1.50135009175865	ENSG00000120832	character(0)
150889	8022	pairwise	X4-X9	PCSK4	5.21135672543338	4.08506726845575e-07	6.84810787285712e-07	11752	1.95428094604331	ENSG00000115257	character(0)
150890	8023	pairwise	X4-X9	GZF1	5.21130643810587	4.08606046555158e-07	6.84895525396763e-07	12769	1.37738562471906	ENSG00000125812	character(0)
150891	8024	pairwise	X4-X9	PANK3	5.21120418447564	4.08808074339789e-07	6.85152379514697e-07	4209	0.73682656909164	ENSG00000120137	character(0)
150892	8025	pairwise	X4-X9	ESYT1	5.21081713826725	4.09573660274372e-07	6.86353569359548e-07	8457	1.51102078251434	ENSG00000139641	character(0)
150893	8026	pairwise	X4-X9	EAPP	5.20949514022325	4.12199113704969e-07	6.90670821352927e-07	9225	1.12522741168266	ENSG00000129518	character(0)
150894	8027	pairwise	X4-X9	PRSS56	5.2092312829109	4.1272508011072e-07	6.91469613456792e-07	2280	1.85314189729024	ENSG00000237412	character(0)
150895	8028	pairwise	X4-X9	AC006115.2	5.20912045255259	4.12946200795695e-07	6.91757544766067e-07	12606	1.72229731840285	ENSG00000286125	character(0)
150896	8029	pairwise	X4-X9	NUFIP1	5.20865816591765	4.1386976267726e-07	6.93221979637018e-07	8965	1.67517679671419	ENSG00000083635	character(0)
150897	8030	pairwise	X4-X9	CLK2	5.20808475684732	4.15018113203194e-07	6.95062535922774e-07	937	1.29522153775582	ENSG00000176444	character(0)
150898	8031	pairwise	X4-X9	CALR	5.20773291702379	4.15724263979757e-07	6.96162155863073e-07	11987	0.355268828544122	ENSG00000179218	character(0)
150899	8032	pairwise	X4-X9	USB1	5.20749610623597	4.16200205468909e-07	6.96876056444485e-07	10449	1.2901108462688	ENSG00000103005	character(0)
150900	8033	pairwise	X4-X9	SMARCC2	5.20738585746628	4.16421963499591e-07	6.97164238605717e-07	8461	1.09508712227429	ENSG00000139613	character(0)
150901	8034	pairwise	X4-X9	DYNC2LI1	5.20638810527907	4.18434099335033e-07	7.00449404811285e-07	1580	0.931384337029093	ENSG00000138036	character(0)
150902	8035	pairwise	X4-X9	TTC31	5.20559331651086	4.20043676831222e-07	7.03059994486395e-07	1728	1.89175701097219	ENSG00000115282	character(0)
150903	8036	pairwise	X4-X9	C12orf49	5.20504716758041	4.21153200858406e-07	7.04833083024026e-07	8735	1.06469403580928	ENSG00000111412	character(0)
150904	8037	pairwise	X4-X9	TTC7B	5.20455285147729	4.22159877178036e-07	7.06433645759194e-07	9479	1.17227666986	ENSG00000165914	character(0)
150905	8038	pairwise	X4-X9	PINX1	5.20413457647152	4.23013519996014e-07	7.07777774491127e-07	5717	1.83487854869215	ENSG00000254093	character(0)
150906	8039	pairwise	X4-X9	AC019205.1	5.20393878853238	4.23413672342602e-07	7.08362902157155e-07	4702	1.72092430957751	ENSG00000229852	character(0)
150907	8040	pairwise	X4-X9	TGDS	5.20361171973086	4.24082957051615e-07	7.09398090038812e-07	9054	1.94013528845326	ENSG00000088451	character(0)
150908	8041	pairwise	X4-X9	DISC1	5.20320539196795	4.24915861042271e-07	7.10706698024846e-07	1332	1.92786902331529	ENSG00000162946	character(0)
150909	8042	pairwise	X4-X9	USP47	5.2012338406371	4.28979812360927e-07	7.17418542930154e-07	7435	1.211253339409	ENSG00000170242	character(0)
150910	8043	pairwise	X4-X9	IGFLR1	5.20091983955106	4.29630535477756e-07	7.18421244309851e-07	12190	1.72779037989578	ENSG00000126246	character(0)
150911	8044	pairwise	X4-X9	SLC35C2	5.19986746651358	4.31818426199799e-07	7.21993827732322e-07	12916	1.35199551171106	ENSG00000080189	character(0)
150912	8045	pairwise	X4-X9	MDC1	5.19983503689021	4.31886019118569e-07	7.22020876962151e-07	4451	1.70524273774916	ENSG00000137337	character(0)
150913	8046	pairwise	X4-X9	CCDC148	5.19922542027037	4.33158553389422e-07	7.24062083709993e-07	1980	1.93780668746272	ENSG00000153237	character(0)
150914	8047	pairwise	X4-X9	DRC7	5.19915393052439	4.3330802174595e-07	7.2422572594363e-07	10445	1.74106763611406	ENSG00000159625	character(0)
150915	8048	pairwise	X4-X9	TINF2	5.19906202075566	4.33500257168769e-07	7.24460801073548e-07	9194	1.53581801721903	ENSG00000092330	character(0)
150916	8049	pairwise	X4-X9	LYPD5	5.19808373741726	4.35551539754983e-07	7.27715677903536e-07	12341	1.76346890055451	ENSG00000159871	character(0)
150917	8050	pairwise	X4-X9	SLC2A5	5.19774379202353	4.36266547277131e-07	7.28823593077892e-07	92	1.80655501087966	ENSG00000142583	character(0)
150918	8051	pairwise	X4-X9	DEAF1	5.19750710738651	4.36765039075141e-07	7.29569578176782e-07	7340	0.546007586445312	ENSG00000177030	character(0)
150919	8052	pairwise	X4-X9	GABPB1-IT1	5.19741243392201	4.36964589763304e-07	7.29816095866565e-07	9745	1.13529932252208	ENSG00000285410	character(0)
150920	8053	pairwise	X4-X9	SACM1L	5.19692271944793	4.37998213225914e-07	7.31455453482164e-07	2531	0.924509129581748	ENSG00000211456	character(0)
150921	8054	pairwise	X4-X9	RAB11FIP3	5.19524934285318	4.41548095094341e-07	7.37296064139101e-07	10052	0.765000534955008	ENSG00000090565	character(0)
150922	8055	pairwise	X4-X9	PCAT19	5.19385173698299	4.44534351457411e-07	7.42106026808894e-07	12312	1.93646888441315	ENSG00000267107	character(0)
150923	8056	pairwise	X4-X9	SLC38A3	5.19272430796488	4.46957601070508e-07	7.46062711498056e-07	2603	1.62156981215409	ENSG00000188338	character(0)
150924	8057	pairwise	X4-X9	NBPF26	5.19263121384795	4.47158265893012e-07	7.46308952690227e-07	793	1.83700058697236	ENSG00000273136	character(0)
150925	8058	pairwise	X4-X9	MVB12A	5.19202855197717	4.48459423724221e-07	7.48391644368298e-07	12057	1.51745417188001	ENSG00000141971	character(0)
150926	8059	pairwise	X4-X9	AC010624.1	5.19189918893613	4.48739199615979e-07	7.48769555632984e-07	12487	1.9185252891383	ENSG00000204666	character(0)
150927	8060	pairwise	X4-X9	NUDT4	5.19161789175527	4.49348151253412e-07	7.49696576933785e-07	8598	1.05481880323112	ENSG00000173598	character(0)
150928	8061	pairwise	X4-X9	MYL9	5.19157187834275	4.49447837317989e-07	7.49773815568605e-07	12841	1.36283579453741	ENSG00000101335	c("X10_top9"; "X10-X2_top17"; "X10-X4_top16"; "X10-X7_top14"; "X10-X8_top19")
150929	8062	pairwise	X4-X9	TSC1	5.19043597947362	4.51915530516199e-07	7.53800902130773e-07	6675	0.945341891115469	ENSG00000165699	character(0)
150930	8063	pairwise	X4-X9	LBH	5.19030474976344	4.52201467706498e-07	7.54188267339947e-07	1528	1.43167968015303	ENSG00000213626	character(0)
150931	8064	pairwise	X4-X9	IARS2	5.18927819583585	4.5444430050871e-07	7.57838892298279e-07	1257	1.06842543422023	ENSG00000067704	character(0)
150932	8065	pairwise	X4-X9	TADA2A	5.18855737858751	4.56025603712212e-07	7.60385603530111e-07	11014	1.47789685099637	ENSG00000276234	character(0)
150933	8066	pairwise	X4-X9	BCORL1	5.18844647538533	4.56269372830331e-07	7.60701745536785e-07	13896	1.6976035334175	ENSG00000085185	character(0)
150934	8067	pairwise	X4-X9	FLVCR1-DT	5.18702147112592	4.59412858469451e-07	7.65851706016916e-07	1239	1.82631463023968	ENSG00000198468	character(0)
150935	8068	pairwise	X4-X9	CD2BP2	5.18674235848045	4.60031023816623e-07	7.66791177146212e-07	10328	1.07313029216781	ENSG00000169217	character(0)
150936	8069	pairwise	X4-X9	NPRL2	5.18574101011763	4.62255413537202e-07	7.70407402362085e-07	2614	1.10903607128251	ENSG00000114388	character(0)
150937	8070	pairwise	X4-X9	DUT	5.18566174404191	4.62431940004166e-07	7.70610149932183e-07	9735	0.815574684426452	ENSG00000128951	character(0)
150938	8071	pairwise	X4-X9	TADA3	5.18546788048567	4.62863952150191e-07	7.71238547703504e-07	2367	0.724181380381758	ENSG00000171148	character(0)
150939	8072	pairwise	X4-X9	DPP7	5.18423286023473	4.65625324862118e-07	7.75747590110182e-07	6738	0.502393948206195	ENSG00000176978	character(0)
150940	8073	pairwise	X4-X9	TRIM24	5.18418058891167	4.65742549953273e-07	7.75850845669491e-07	5586	1.32945394145992	ENSG00000122779	character(0)
150941	8074	pairwise	X4-X9	NFYA	5.1841350941622	4.65844601032071e-07	7.75928802312107e-07	4592	1.78949868321889	ENSG00000001167	character(0)
150942	8075	pairwise	X4-X9	KLF11	5.18341125145415	4.67471204170372e-07	7.78545792239627e-07	1428	1.94009682064006	ENSG00000172059	character(0)
150943	8076	pairwise	X4-X9	ZFX	5.1823973229858	4.6975895428815e-07	7.82263132345367e-07	13589	1.24454305669696	ENSG00000005889	character(0)
150944	8077	pairwise	X4-X9	NME6	5.18043392041357	4.74219960924658e-07	7.89598163536278e-07	2552	1.80138986437992	ENSG00000172113	character(0)
150945	8078	pairwise	X4-X9	ATG13	5.17991332903234	4.75409665560379e-07	7.91485232183095e-07	7553	1.15172613505302	ENSG00000175224	character(0)
150946	8079	pairwise	X4-X9	ARF6	5.17927199361166	4.76879289036597e-07	7.93837820761135e-07	9271	1.41813829957973	ENSG00000165527	character(0)
150947	8080	pairwise	X4-X9	RNF4	5.17774262376163	4.8040166513436e-07	7.99606564357214e-07	3178	1.06618908915991	ENSG00000063978	character(0)
150948	8081	pairwise	X4-X9	METTL5	5.17733518606413	4.81344309017236e-07	8.01080603404723e-07	2017	0.956586906926439	ENSG00000138382	character(0)
150949	8082	pairwise	X4-X9	LYPD6	5.17714243024166	4.8179089232317e-07	8.01728818686371e-07	1959	2.04897160107555	ENSG00000187123	character(0)
150950	8083	pairwise	X4-X9	RIOK2	5.17679214717548	4.82603469761637e-07	8.02985844296525e-07	3936	1.59789994795102	ENSG00000058729	character(0)
150951	8084	pairwise	X4-X9	TP53	5.17658380600884	4.83087404794797e-07	8.03695821055958e-07	10807	1.82836052131843	ENSG00000141510	character(0)
150952	8085	pairwise	X4-X9	DDX31	5.17545341534838	4.8572129842351e-07	8.07790643505608e-07	6671	1.90282310274309	ENSG00000125485	character(0)
150953	8086	pairwise	X4-X9	PDZD8	5.17487541338056	4.87073465704475e-07	8.09943478849963e-07	7238	1.14709970069205	ENSG00000165650	character(0)
150954	8087	pairwise	X4-X9	PER1	5.17424521856702	4.88551895015531e-07	8.12305737828924e-07	10820	1.16165848244693	ENSG00000179094	character(0)
150955	8088	pairwise	X4-X9	IFIT1	5.17302929934508	4.9141674475672e-07	8.1697233889175e-07	7079	1.10987001452238	ENSG00000185745	character(0)
150956	8089	pairwise	X4-X9	NHLRC3	5.17279560600847	4.91969218772757e-07	8.17794003222754e-07	8940	1.25000608592863	ENSG00000188811	character(0)
150957	8090	pairwise	X4-X9	INPP5B	5.17270485294267	4.92183930401478e-07	8.18054081504078e-07	372	1.69999164419084	ENSG00000204084	character(0)
150958	8091	pairwise	X4-X9	NOC2L	5.17244832976407	4.92791327580357e-07	8.18966699788278e-07	4	0.959426432357466	ENSG00000188976	character(0)
150959	8092	pairwise	X4-X9	SMTN	5.17222817769213	4.93313185045185e-07	8.19736961021126e-07	13320	1.64130294213229	ENSG00000183963	character(0)
150960	8093	pairwise	X4-X9	AXL	5.17214913206953	4.93500688844593e-07	8.19951511292549e-07	12303	1.2446783765818	ENSG00000167601	character(0)
150961	8094	pairwise	X4-X9	SPATA5	5.17124329653293	4.95654361648963e-07	8.23432414602672e-07	3513	1.90023855097499	ENSG00000145375	character(0)
150962	8095	pairwise	X4-X9	ENY2	5.1709073455022	4.96455419829966e-07	8.24665656573482e-07	6056	0.963851712148003	ENSG00000120533	character(0)
150963	8096	pairwise	X4-X9	PRMT3	5.17063711754543	4.97100676326387e-07	8.25639834139734e-07	7475	1.53572909593011	ENSG00000185238	character(0)
150964	8097	pairwise	X4-X9	F13A1	5.16985158611308	4.98981011487499e-07	8.28664894077454e-07	4336	1.8808128388645	ENSG00000124491	character(0)
150965	8098	pairwise	X4-X9	SLC44A5	5.16868106615291	5.01795709942158e-07	8.33240765604555e-07	583	1.78014727073694	ENSG00000137968	character(0)
150966	8099	pairwise	X4-X9	AC100814.1	5.1684921898802	5.02251333898245e-07	8.33898732789437e-07	5912	1.83702891968352	ENSG00000272010	character(0)
150967	8100	pairwise	X4-X9	EEF1AKNMT	5.16739368475673	5.04909213007446e-07	8.38212563927599e-07	1065	1.46571442727019	ENSG00000010165	character(0)
150968	8101	pairwise	X4-X9	PGBD4	5.16602521349954	5.08239384952234e-07	8.43641333674258e-07	9630	1.93108763423079	ENSG00000182405	character(0)
150969	8102	pairwise	X4-X9	TBX2-AS1	5.1657814922618	5.08834711985259e-07	8.44529708120671e-07	11265	1.65390875485078	ENSG00000267280	character(0)
150970	8103	pairwise	X4-X9	TNFSF10	5.16559867881228	5.09281706390927e-07	8.45171709152421e-07	3026	1.8444435975251	ENSG00000121858	character(0)
150971	8104	pairwise	X4-X9	IFI27L1	5.16482614915037	5.1117481809146e-07	8.48213159690224e-07	9505	1.25242714887731	ENSG00000165948	character(0)
150972	8105	pairwise	X4-X9	TNFRSF1A	5.1645857341994	5.11765355593632e-07	8.49092732585229e-07	8163	1.85187632691387	ENSG00000067182	character(0)
150973	8106	pairwise	X4-X9	PIGP	5.16451285294429	5.11944506448755e-07	8.4928962835911e-07	13115	1.26751058325434	ENSG00000185808	character(0)
150974	8107	pairwise	X4-X9	MTMR11	5.16376150680381	5.1379495657981e-07	8.52258749734263e-07	835	1.92169392021952	ENSG00000014914	character(0)
150975	8108	pairwise	X4-X9	SP4	5.16321205759903	5.1515227266964e-07	8.54409278977177e-07	5107	1.55109265971438	ENSG00000105866	character(0)
150976	8109	pairwise	X4-X9	USP5	5.16296264268374	5.15769555292325e-07	8.55332057743282e-07	8185	0.816272037475102	ENSG00000111667	character(0)
150977	8110	pairwise	X4-X9	SFXN1	5.16237015809026	5.17238787914136e-07	8.57667292322377e-07	4233	0.796708858643722	ENSG00000164466	character(0)
150978	8111	pairwise	X4-X9	PI4KB	5.16222607975361	5.17596684212567e-07	8.58159413978404e-07	871	1.10468576980478	ENSG00000143393	character(0)
150979	8112	pairwise	X4-X9	RABEP2	5.16073932963948	5.21303892713368e-07	8.64101813665465e-07	10299	1.53539523982326	ENSG00000177548	character(0)
150980	8113	pairwise	X4-X9	DNAJB11	5.16065204001207	5.21522348157883e-07	8.6436189486382e-07	3086	1.36308281416953	ENSG00000090520	character(0)
150981	8114	pairwise	X4-X9	PODXL2	5.15974334629462	5.23801773334358e-07	8.67934903001109e-07	2853	0.866633090302217	ENSG00000114631	character(0)
150982	8115	pairwise	X4-X9	C1orf159	5.15935290032122	5.24784159540189e-07	8.69460117086228e-07	9	1.62964396199397	ENSG00000131591	character(0)
150983	8116	pairwise	X4-X9	KANSL1	5.15815630163142	5.27806024314861e-07	8.74363571953946e-07	11152	1.20472324842508	ENSG00000120071	character(0)
150984	8117	pairwise	X4-X9	HSPA12B	5.15794929443726	5.28330506185862e-07	8.75129193013454e-07	12699	1.92495772921721	ENSG00000132622	character(0)
150985	8118	pairwise	X4-X9	MSANTD2	5.15609870741996	5.33041752543068e-07	8.82828792423906e-07	8076	1.73374442293178	ENSG00000120458	character(0)
150986	8119	pairwise	X4-X9	EMD	5.15506559188749	5.35689574742398e-07	8.87109516286262e-07	13989	0.917617354210715	ENSG00000102119	character(0)
150987	8120	pairwise	X4-X9	LARP4B	5.15484328274563	5.3626100798527e-07	8.87951106607375e-07	6763	0.917571744776585	ENSG00000107929	character(0)
150988	8121	pairwise	X4-X9	VPS54	5.15473445376725	5.36540962399735e-07	8.88309919238325e-07	1649	1.53553061564987	ENSG00000143952	character(0)
150989	8122	pairwise	X4-X9	CCL5	5.15447482831987	5.37209402269512e-07	8.89311757169723e-07	11003	1.65566999195087	ENSG00000271503	character(0)
150990	8123	pairwise	X4-X9	PTPDC1	5.15437481121798	5.37467124996303e-07	8.89633526204983e-07	6429	1.24892300232951	ENSG00000158079	character(0)
150991	8124	pairwise	X4-X9	PHRF1	5.15374399962632	5.39095358423511e-07	8.92223467099749e-07	7337	1.54739337386535	ENSG00000070047	character(0)
150992	8125	pairwise	X4-X9	ZNF319	5.1536402098717	5.39363715784474e-07	8.92562415833299e-07	10448	1.61123698762488	ENSG00000166188	character(0)
150993	8126	pairwise	X4-X9	POT1-AS1	5.15342298677221	5.39925784424845e-07	8.93387273556981e-07	5528	1.84749863655168	ENSG00000224897	character(0)
150994	8127	pairwise	X4-X9	GTF3A	5.15250785221339	5.42299958299337e-07	8.9720998048982e-07	8902	0.45912196985948	ENSG00000122034	character(0)
150995	8128	pairwise	X4-X9	EMP1	5.15229234994166	5.42860517128604e-07	8.98031598779242e-07	8239	1.87315716927194	ENSG00000134531	character(0)
150996	8129	pairwise	X4-X9	GNL2	5.152040348856	5.43516728826899e-07	8.99011239448308e-07	365	1.69669249205817	ENSG00000134697	character(0)
150997	8130	pairwise	X4-X9	PGBD1	5.15200696122672	5.43603728048325e-07	8.99049246612016e-07	4426	1.85148202339434	ENSG00000137338	character(0)
150998	8131	pairwise	X4-X9	DUS4L	5.15162108014503	5.44610211846451e-07	9.0060777260477e-07	5484	1.72759128275494	ENSG00000105865	character(0)
150999	8132	pairwise	X4-X9	ABCA5	5.15154240820969	5.44815631628281e-07	9.00841388785582e-07	11321	1.37938213020655	ENSG00000154265	character(0)
151000	8133	pairwise	X4-X9	LINC02352	5.15139662201684	5.45196491765033e-07	9.01365002808613e-07	9619	1.76914526513437	ENSG00000259448	character(0)
151001	8134	pairwise	X4-X9	CCDC90B	5.1506693915243	5.47100211678724e-07	9.04405917905158e-07	7888	1.06679867435252	ENSG00000137500	character(0)
151002	8135	pairwise	X4-X9	STRADA	5.14872995393709	5.5220879746931e-07	9.12743425478051e-07	11279	1.40608735981121	ENSG00000266173	character(0)
151003	8136	pairwise	X4-X9	ADH5	5.14650909732123	5.58115507099547e-07	9.22398030622448e-07	3444	0.808900240895011	ENSG00000197894	character(0)
151004	8137	pairwise	X4-X9	CFAP44	5.14514965760339	5.61761342689336e-07	9.28314254575941e-07	2785	2.04008288850243	ENSG00000206530	character(0)
151005	8138	pairwise	X4-X9	AC138647.1	5.1437803034305	5.65457122733826e-07	9.34311610136618e-07	6124	1.88253381791362	ENSG00000226490	character(0)
151006	8139	pairwise	X4-X9	PDS5A	5.14368102984422	5.65725969520648e-07	9.34645857644524e-07	3284	1.03239830775337	ENSG00000121892	character(0)
151007	8140	pairwise	X4-X9	AC011374.2	5.14293194220868	5.67758605953296e-07	9.37783357257367e-07	4166	1.92200295627629	ENSG00000272112	character(0)
151008	8141	pairwise	X4-X9	AL359504.2	5.14098507481367	5.73074589932082e-07	9.46452601013317e-07	601	1.94050901495148	ENSG00000271576	character(0)
151009	8142	pairwise	X4-X9	RNPS1	5.14072991504766	5.73774880870119e-07	9.47497724842319e-07	10119	0.442994599298712	ENSG00000205937	character(0)
151010	8143	pairwise	X4-X9	RASA1	5.1401543982102	5.75357447353646e-07	9.49999368981453e-07	3905	1.14566648964811	ENSG00000145715	character(0)
151011	8144	pairwise	X4-X9	TANGO2	5.13924874270323	5.77856413563025e-07	9.54013357120334e-07	13214	1.64525379791138	ENSG00000183597	character(0)
151012	8145	pairwise	X4-X9	TBCEL	5.13847197068068	5.80008138574102e-07	9.57453190313402e-07	8059	1.69290945306698	ENSG00000154114	character(0)
151013	8146	pairwise	X4-X9	CFB	5.13666999431123	5.85029740521407e-07	9.65629130952294e-07	4490	1.75359209015747	ENSG00000243649	character(0)
151014	8147	pairwise	X4-X9	MRPL23	5.13603083646069	5.86821006507884e-07	9.68471899681539e-07	7364	0.991948786206281	ENSG00000214026	character(0)
151015	8148	pairwise	X4-X9	BCKDHA	5.13532549778514	5.88803922322709e-07	9.71630256307615e-07	12310	0.901560123050917	ENSG00000248098	character(0)
151016	8149	pairwise	X4-X9	ZRANB3	5.13462330986274	5.907844361417e-07	9.74783907500634e-07	1940	1.90940725169888	ENSG00000121988	character(0)
151017	8150	pairwise	X4-X9	CCDC22	5.13457602350841	5.90918038808659e-07	9.74889804862546e-07	13671	1.69658213193612	ENSG00000101997	character(0)
151018	8151	pairwise	X4-X9	DDX55	5.13370525813363	5.93383541270565e-07	9.78842366975514e-07	8817	1.4574250019669	ENSG00000111364	character(0)
151019	8152	pairwise	X4-X9	TLL1	5.13324854228954	5.94680682165697e-07	9.8086690388218e-07	3608	1.79758613697965	ENSG00000038295	character(0)
151020	8153	pairwise	X4-X9	MLXIP	5.13279741055373	5.95964663537124e-07	9.82869262484067e-07	8794	1.45122463381772	ENSG00000175727	character(0)
151021	8154	pairwise	X4-X9	GSTCD	5.13179112178923	5.98838392927618e-07	9.8749266696601e-07	3467	1.83217032753518	ENSG00000138780	character(0)
151022	8155	pairwise	X4-X9	AGGF1	5.13121174493738	6.00499052759106e-07	9.90114852400625e-07	3865	1.19235006365111	ENSG00000164252	character(0)
151023	8156	pairwise	X4-X9	CCDC146	5.13036252105374	6.02941246557556e-07	9.93908196432417e-07	5308	1.96902155649541	ENSG00000135205	character(0)
151024	8157	pairwise	X4-X9	SLFN11	5.12966070551188	6.04966792701774e-07	9.9713012557641e-07	10995	1.86740445702844	ENSG00000172716	character(0)
151025	8158	pairwise	X4-X9	PSMF1	5.12901105024782	6.06847678257018e-07	9.99995534588513e-07	12669	0.771215199410237	ENSG00000125818	character(0)
151026	8159	pairwise	X4-X9	MTHFD2L	5.12894118180034	6.07050299277776e-07	1.00021205593779e-06	3358	1.47739614167743	ENSG00000163738	character(0)
151027	8160	pairwise	X4-X9	TP53I13	5.12845435398137	6.08463940271199e-07	1.00242364068846e-06	10952	1.64404843026438	ENSG00000167543	character(0)
151028	8161	pairwise	X4-X9	CCSER2	5.12799626243156	6.09797053106217e-07	1.00450205475315e-06	7054	0.749822719242073	ENSG00000107771	character(0)
151029	8162	pairwise	X4-X9	ADAM8	5.12724266418747	6.11996299521625e-07	1.00788835864691e-06	7309	2.0350938164116	ENSG00000151651	character(0)
151030	8163	pairwise	X4-X9	ERP44	5.12715249223748	6.12259965584316e-07	1.00820434998834e-06	6466	1.22445910522879	ENSG00000023318	character(0)
151031	8164	pairwise	X4-X9	CHST8	5.12671702588053	6.1353483674427e-07	1.01018521660216e-06	12154	1.97104506114088	ENSG00000124302	character(0)
151032	8165	pairwise	X4-X9	SPAG7	5.12558165973045	6.16870854381874e-07	1.01543985559543e-06	10745	1.06629269383496	ENSG00000091640	character(0)
151033	8166	pairwise	X4-X9	NECAB3	5.12478122901612	6.19233306904401e-07	1.01920925092106e-06	12802	1.34702774720711	ENSG00000125967	character(0)
151034	8167	pairwise	X4-X9	NFKBIL1	5.12446305864613	6.20174814712948e-07	1.0206381080144e-06	4466	1.47998917603835	ENSG00000204498	character(0)
151035	8168	pairwise	X4-X9	DESI1	5.12443875620918	6.20246785857361e-07	1.0206381080144e-06	13432	0.938118568729768	ENSG00000100418	character(0)
151036	8169	pairwise	X4-X9	FCSK	5.12429566081906	6.20670724089228e-07	1.02121604901992e-06	10540	1.45604635587561	ENSG00000157353	character(0)
151037	8170	pairwise	X4-X9	SRSF2	5.124236529933	6.20845988886745e-07	1.02138474952396e-06	11402	0.788801644680458	ENSG00000161547	character(0)
151038	8171	pairwise	X4-X9	RCOR1	5.12375021562809	6.22289253504495e-07	1.02363921599668e-06	9553	1.6644937213693	ENSG00000089902	character(0)
151039	8172	pairwise	X4-X9	C2orf81	5.12327315742381	6.23708209867842e-07	1.02585317301172e-06	1721	1.94820438043204	ENSG00000284308	character(0)
151040	8173	pairwise	X4-X9	TBXAS1	5.12177979453608	6.28170368202289e-07	1.0330713761172e-06	5595	1.64308873908077	ENSG00000059377	character(0)
151041	8174	pairwise	X4-X9	GNB4	5.12163377956188	6.28608317974508e-07	1.03367056315176e-06	3036	1.38797475185791	ENSG00000114450	character(0)
151042	8175	pairwise	X4-X9	MON2	5.1206212528173	6.31653395659445e-07	1.03855621534312e-06	8513	1.43069183949895	ENSG00000061987	character(0)
151043	8176	pairwise	X4-X9	ZNF793	5.11998121015558	6.33585637924573e-07	1.04161122844472e-06	12235	1.80729617653018	ENSG00000188227	character(0)
151044	8177	pairwise	X4-X9	MRPS11	5.11895379670004	6.36699317396278e-07	1.04660757511365e-06	9977	0.948248644297622	ENSG00000181991	character(0)
151045	8178	pairwise	X4-X9	MTFP1	5.11875137804105	6.37314514996346e-07	1.04737363769382e-06	13311	1.59527508935783	ENSG00000242114	character(0)
151046	8179	pairwise	X4-X9	EOGT	5.1184318060896	6.38286942560666e-07	1.04884899770412e-06	2710	1.70071289889002	ENSG00000163378	character(0)
151047	8180	pairwise	X4-X9	UBE2S	5.1182384467257	6.38876015619827e-07	1.04969414851401e-06	12576	1.00878935830953	ENSG00000108106	character(0)
151048	8181	pairwise	X4-X9	SSPN	5.11740847621034	6.41410531372782e-07	1.05373515349415e-06	8280	1.45457058098522	ENSG00000123096	character(0)
151049	8182	pairwise	X4-X9	MCTS1	5.11717089252249	6.42137844107351e-07	1.05480661420044e-06	13882	0.98102583043053	ENSG00000232119	character(0)
151050	8183	pairwise	X4-X9	RGS5	5.11591051605717	6.46009619449511e-07	1.06104246619058e-06	1032	1.20005635700763	ENSG00000143248	character(0)
151051	8184	pairwise	X4-X9	KHDC4	5.11526244789046	6.48009236893747e-07	1.06420228203706e-06	948	1.21972845759092	ENSG00000132680	character(0)
151052	8185	pairwise	X4-X9	SETX	5.11477280022236	6.49524026830886e-07	1.06656523722944e-06	6668	1.31235090714962	ENSG00000107290	character(0)
151053	8186	pairwise	X4-X9	GOLM1	5.11462755150911	6.49974033021843e-07	1.06717939269563e-06	6392	0.837198980264099	ENSG00000135052	character(0)
151054	8187	pairwise	X4-X9	SLC20A1	5.11436758168297	6.5078022051316e-07	1.06837814316885e-06	1877	1.04224142471573	ENSG00000144136	character(0)
151055	8188	pairwise	X4-X9	DEPDC5	5.11330568826563	6.5408332029332e-07	1.07367528543297e-06	13332	1.64888730490109	ENSG00000100150	character(0)
151056	8189	pairwise	X4-X9	L3MBTL1	5.11321206985659	6.54375306083525e-07	1.07402903498492e-06	12878	1.44561422567284	ENSG00000185513	character(0)
151057	8190	pairwise	X4-X9	SLC46A1	5.11294131318748	6.55220478766211e-07	1.07529054380202e-06	10926	1.62451413668609	ENSG00000076351	character(0)
151058	8191	pairwise	X4-X9	RTTN	5.11233969398363	6.57102237078135e-07	1.07825271270019e-06	11676	1.75426705057003	ENSG00000176225	character(0)
151059	8192	pairwise	X4-X9	ZNF57	5.11120206118858	6.60674886615457e-07	1.08398848378793e-06	11789	1.906925239903	ENSG00000171970	character(0)
151060	8193	pairwise	X4-X9	FAM214B	5.11108336956699	6.61048712020623e-07	1.08447512417122e-06	6298	1.34489713241884	ENSG00000005238	character(0)
151061	8194	pairwise	X4-X9	RP2	5.11033666295549	6.63405211983159e-07	1.08821392265851e-06	13630	1.79068046083395	ENSG00000102218	character(0)
151062	8195	pairwise	X4-X9	RALGAPA2	5.10997380625478	6.64553275372125e-07	1.08996982551399e-06	12761	1.4822296417738	ENSG00000188559	character(0)
151063	8196	pairwise	X4-X9	MAD2L2	5.10981460311636	6.6505759533023e-07	1.09066960308565e-06	122	1.15734628641533	ENSG00000116670	character(0)
151064	8197	pairwise	X4-X9	ZDHHC8	5.1097159408032	6.65370321740581e-07	1.09105504766499e-06	13218	1.03047696098889	ENSG00000099904	character(0)
151065	8198	pairwise	X4-X9	MBD4	5.1094590507869	6.66185246035952e-07	1.09226379568977e-06	2870	1.22621515269966	ENSG00000129071	character(0)
151066	8199	pairwise	X4-X9	ZNF568	5.10933607390328	6.66575704319909e-07	1.09277639689055e-06	12224	1.81308373434058	ENSG00000198453	character(0)
151067	8200	pairwise	X4-X9	CBY1	5.10888619596705	6.68005983021544e-07	1.09499334884692e-06	13390	1.46795716470548	ENSG00000100211	character(0)
151068	8201	pairwise	X4-X9	NUP62	5.10771652982554	6.71738597119005e-07	1.10098332391949e-06	12483	1.39313838828786	ENSG00000213024	character(0)
151069	8202	pairwise	X4-X9	COPS7A	5.10721074203527	6.73358913168459e-07	1.10351023662325e-06	8178	0.738377732322327	ENSG00000111652	character(0)
151070	8203	pairwise	X4-X9	HAUS1	5.1066488633101	6.75163363180691e-07	1.10633828578138e-06	11613	1.9516742968629	ENSG00000152240	character(0)
151071	8204	pairwise	X4-X9	SPCS1	5.10565664078065	6.78361302203995e-07	1.11144881190651e-06	2651	0.414721072744622	ENSG00000114902	character(0)
151072	8205	pairwise	X4-X9	MRPS17	5.10483048127067	6.81035221328916e-07	1.1156996748859e-06	5237	0.93906484523034	ENSG00000239789	character(0)
151073	8206	pairwise	X4-X9	ABCD1	5.10327324086504	6.86103146917571e-07	1.12387104772699e-06	13975	1.88038621663611	ENSG00000101986	character(0)
151074	8207	pairwise	X4-X9	ERP29	5.10301526259864	6.86946241724283e-07	1.12512083887732e-06	8710	0.964283678492995	ENSG00000089248	character(0)
151075	8208	pairwise	X4-X9	SNCB	5.10249094343414	6.88662857946865e-07	1.12777582192434e-06	4246	1.38518386551338	ENSG00000074317	character(0)
151076	8209	pairwise	X4-X9	DRD5	5.10247111186645	6.88727867893127e-07	1.12777582192434e-06	3227	1.82569022053698	ENSG00000169676	character(0)
151077	8210	pairwise	X4-X9	AL355075.4	5.10167699697119	6.91335954940277e-07	1.13191451734013e-06	9122	1.95231566703401	ENSG00000259001	character(0)
151078	8211	pairwise	X4-X9	JAM2	5.10158501362889	6.91638671159998e-07	1.13227813698996e-06	13061	1.39152792613655	ENSG00000154721	character(0)
151079	8212	pairwise	X4-X9	H6PD	5.10093220571212	6.93790751166301e-07	1.13566890297568e-06	93	1.44034229732236	ENSG00000049239	character(0)
151080	8213	pairwise	X4-X9	ETS1	5.10086904757024	6.93999305683393e-07	1.13579768865474e-06	8098	1.86436082595285	ENSG00000134954	character(0)
151081	8214	pairwise	X4-X9	C15orf40	5.1008593941742	6.9403118752021e-07	1.13579768865474e-06	9961	1.54521978013148	ENSG00000169609	character(0)
151082	8215	pairwise	X4-X9	FLI1	5.10073307959341	6.94448491896812e-07	1.13634819059741e-06	8099	1.95272639653831	ENSG00000151702	character(0)
151083	8216	pairwise	X4-X9	ZBTB14	5.10060985116873	6.94855835015836e-07	1.13688226623877e-06	11520	1.48376294189351	ENSG00000198081	character(0)
151084	8217	pairwise	X4-X9	DNAAF5	5.1005190317934	6.95156195268221e-07	1.13714882579726e-06	5023	1.56473344876075	ENSG00000164818	character(0)
151085	8218	pairwise	X4-X9	RFXAP	5.10051162188265	6.95180707076086e-07	1.13714882579726e-06	8932	1.58604043021209	ENSG00000133111	character(0)
151086	8219	pairwise	X4-X9	STARD7	5.0999687051786	6.96978944609439e-07	1.13995752610649e-06	1792	0.400544895440558	ENSG00000084090	character(0)
151087	8220	pairwise	X4-X9	FUT11	5.09837672575891	7.02277907591209e-07	1.14849058533869e-06	7016	1.2485485548349	ENSG00000196968	character(0)
151088	8221	pairwise	X4-X9	LRRC8A	5.0978033563507	7.04195940365806e-07	1.15149319871414e-06	6631	0.968881964967325	ENSG00000136802	character(0)
151089	8222	pairwise	X4-X9	ELP6	5.097673731297	7.0463026494181e-07	1.15206925259958e-06	2546	1.23054331543315	ENSG00000163832	character(0)
151090	8223	pairwise	X4-X9	MOV10	5.0974911198335	7.05242567674494e-07	1.15293613246251e-06	755	1.81440824382623	ENSG00000155363	character(0)
151091	8224	pairwise	X4-X9	COPA	5.09605591610265	7.10072850484865e-07	1.16069759508311e-06	997	0.78185935091247	ENSG00000122218	character(0)
151092	8225	pairwise	X4-X9	MCUB	5.09579877840262	7.10941647899182e-07	1.16198249085757e-06	3482	1.78866083570386	ENSG00000005059	character(0)
151093	8226	pairwise	X4-X9	LINC01001	5.09567980716092	7.11343967598492e-07	1.1625047523549e-06	7320	1.98581319406166	ENSG00000230724	character(0)
151094	8227	pairwise	X4-X9	DCP1B	5.0953497797056	7.12461162461661e-07	1.16419503193497e-06	8141	1.81093003888043	ENSG00000151065	character(0)
151095	8228	pairwise	X4-X9	SPIRE1	5.09335863185588	7.19237693315986e-07	1.17513146332012e-06	11546	1.07025758897311	ENSG00000134278	character(0)
151096	8229	pairwise	X4-X9	MCPH1	5.09303244127665	7.20353767974739e-07	1.17681805068279e-06	5707	1.68682428605167	ENSG00000147316	character(0)
151097	8230	pairwise	X4-X9	NUDT22	5.09186538104877	7.24360680805482e-07	1.18322636274879e-06	7680	1.44513535767865	ENSG00000149761	character(0)
151098	8231	pairwise	X4-X9	PPM1A	5.09171945832938	7.24863200197624e-07	1.18390950457958e-06	9331	0.976188794479907	ENSG00000100614	character(0)
151099	8232	pairwise	X4-X9	XYLT1	5.0911247429204	7.2691474145576e-07	1.18712219028529e-06	10229	1.52702256819907	ENSG00000103489	character(0)
151100	8233	pairwise	X4-X9	ARMC10	5.09010929784335	7.30430658474213e-07	1.19258664538465e-06	5460	0.763902687304929	ENSG00000170632	character(0)
151101	8234	pairwise	X4-X9	RNF8	5.08825553212581	7.36891779425008e-07	1.20299596122592e-06	4578	1.1224514011351	ENSG00000112130	character(0)
151102	8235	pairwise	X4-X9	ATXN7L3B	5.08727062204208	7.40347093008774e-07	1.20849636488692e-06	8558	0.362882381444889	ENSG00000253719	character(0)
151103	8236	pairwise	X4-X9	MTMR9	5.08706042602636	7.4108654499078e-07	1.20956280233677e-06	5719	0.934444871144424	ENSG00000104643	character(0)
151104	8237	pairwise	X4-X9	EXD3	5.08562522790094	7.46154620856891e-07	1.21769312500794e-06	6749	1.58678707342186	ENSG00000187609	character(0)
151105	8238	pairwise	X4-X9	COPS2	5.08515158538493	7.47834543832712e-07	1.22029287695129e-06	9740	1.10387538993329	ENSG00000166200	character(0)
151106	8239	pairwise	X4-X9	NSUN5	5.0848686543718	7.48839796885377e-07	1.22179124754983e-06	5271	1.16040709952708	ENSG00000130305	character(0)
151107	8240	pairwise	X4-X9	RARS2	5.08300835614629	7.55482129513196e-07	1.23248554190913e-06	4748	1.60119720255727	ENSG00000146282	character(0)
151108	8241	pairwise	X4-X9	KATNAL2	5.08237610609589	7.57752602785914e-07	1.23604597524946e-06	11618	1.83928127866486	ENSG00000167216	character(0)
151109	8242	pairwise	X4-X9	DDX5	5.08143418561116	7.61147406235354e-07	1.24129520680096e-06	11293	0.342728598054615	ENSG00000108654	character(0)
151110	8243	pairwise	X4-X9	AL163952.1	5.07820480946501	7.72898789296855e-07	1.26031324873383e-06	9308	1.73592388070237	ENSG00000259868	character(0)
151111	8244	pairwise	X4-X9	RERE	5.07809967252558	7.73284313338427e-07	1.2607954965995e-06	90	0.776442670477913	ENSG00000142599	character(0)
151112	8245	pairwise	X4-X9	AC009951.6	5.07805719801174	7.73440114942352e-07	1.2609031267861e-06	1952	1.81195606834201	ENSG00000287115	character(0)
151113	8246	pairwise	X4-X9	AC005332.4	5.07717685443455	7.76676180384696e-07	1.26589533584554e-06	11313	1.78321896020641	ENSG00000274712	character(0)
151114	8247	pairwise	X4-X9	PLEKHA3	5.07717510264134	7.76682632887931e-07	1.26589533584554e-06	2061	0.51288198253886	ENSG00000116095	character(0)
151115	8248	pairwise	X4-X9	SHB	5.07710666146772	7.76934767758393e-07	1.26613620962242e-06	6330	1.41496981707912	ENSG00000107338	character(0)
151116	8249	pairwise	X4-X9	DNASE2	5.07708604264392	7.77010742328993e-07	1.26613620962242e-06	11984	1.44777704530163	ENSG00000105612	character(0)
151117	8250	pairwise	X4-X9	GIMAP6	5.07630006519232	7.79912224003364e-07	1.27071671443082e-06	5647	1.9622650137907	ENSG00000133561	character(0)
151118	8251	pairwise	X4-X9	WDR5	5.07582844969047	7.81658258847972e-07	1.27341379686799e-06	6693	1.25108346002073	ENSG00000196363	character(0)
151119	8252	pairwise	X4-X9	BLZF1	5.07388134762716	7.88907101973671e-07	1.28507393956806e-06	1053	1.55947028790965	ENSG00000117475	character(0)
151120	8253	pairwise	X4-X9	TMEM167A	5.07351266063496	7.90287000433449e-07	1.28717239005879e-06	3899	0.467721790189429	ENSG00000174695	character(0)
151121	8254	pairwise	X4-X9	MTERF4	5.07339944922731	7.90711190252984e-07	1.28771393305377e-06	2323	1.09811469669669	ENSG00000122085	character(0)
151122	8255	pairwise	X4-X9	GPAT4	5.07336376846347	7.90844927609038e-07	1.28778238849881e-06	5848	1.27590322121777	ENSG00000158669	character(0)
151123	8256	pairwise	X4-X9	CYB5A	5.07330567007051	7.9106273683379e-07	1.28798771169356e-06	11683	1.45472709540784	ENSG00000166347	character(0)
151124	8257	pairwise	X4-X9	WNK3	5.07314976082387	7.91647523594815e-07	1.28879042126617e-06	13694	1.74672035376461	ENSG00000196632	character(0)
151125	8258	pairwise	X4-X9	TMEM126B	5.07098959383664	7.99793160832698e-07	1.30190047033425e-06	7890	0.941411442619878	ENSG00000171204	character(0)
151126	8259	pairwise	X4-X9	CDK5RAP3	5.07052645144583	8.01550141435563e-07	1.30460925315016e-06	11172	1.14139730092423	ENSG00000108465	character(0)
151127	8260	pairwise	X4-X9	LAPTM4A	5.07001012624917	8.0351328696734e-07	1.30765292489076e-06	1454	0.507692745688732	ENSG00000068697	character(0)
151128	8261	pairwise	X4-X9	FBXO48	5.06934128628764	8.06063245983984e-07	1.31165077211507e-06	1669	1.73444134997283	ENSG00000204923	character(0)
151129	8262	pairwise	X4-X9	RABIF	5.06842883372268	8.09554632901346e-07	1.31687428586049e-06	1163	1.3195232781016	ENSG00000183155	character(0)
151130	8263	pairwise	X4-X9	TEX30	5.0680374524994	8.11056692616891e-07	1.31916482909648e-06	9084	1.66502182579578	ENSG00000151287	character(0)
151131	8264	pairwise	X4-X9	RBBP8	5.06725731694087	8.14058793015116e-07	1.32389434051086e-06	11562	1.88887920368935	ENSG00000101773	character(0)
151132	8265	pairwise	X4-X9	BNIP2	5.06691520134019	8.15378709295606e-07	1.32588735695208e-06	9790	1.29225591325473	ENSG00000140299	character(0)
151133	8266	pairwise	X4-X9	ALG14	5.06596234931801	8.19065851012261e-07	1.33170709986051e-06	660	1.24897190189812	ENSG00000172339	character(0)
151134	8267	pairwise	X4-X9	CDC25B	5.06594134052868	8.1914732810618e-07	1.33170709986051e-06	12703	1.12468749731447	ENSG00000101224	character(0)
151135	8268	pairwise	X4-X9	SHARPIN	5.06445985298529	8.24912741202097e-07	1.34092483212189e-06	6162	1.47961638755655	ENSG00000179526	character(0)
151136	8269	pairwise	X4-X9	DOLPP1	5.06387668780674	8.27192979806644e-07	1.34447581197045e-06	6637	1.32236551874583	ENSG00000167130	character(0)
151137	8270	pairwise	X4-X9	LINC01159	5.06384721374225	8.27308388602145e-07	1.3445077770096e-06	1842	1.92222714968233	ENSG00000229743	character(0)
151138	8271	pairwise	X4-X9	FUT4	5.0634306110788	8.28941310205864e-07	1.34700564906514e-06	7921	1.83538195516248	ENSG00000196371	character(0)
151139	8272	pairwise	X4-X9	TTLL9	5.06332962263255	8.2933761606305e-07	1.34749371079179e-06	12787	2.09310704812685	ENSG00000131044	character(0)
151140	8273	pairwise	X4-X9	TMEM208	5.0628224729104	8.31330586319806e-07	1.35057559274515e-06	10486	0.93062815808253	ENSG00000168701	character(0)
151141	8274	pairwise	X4-X9	METTL7A	5.06093047073755	8.38806716566098e-07	1.36256364612351e-06	8391	0.850688113271916	ENSG00000185432	character(0)
151142	8275	pairwise	X4-X9	CCNH	5.0605024248759	8.40507129697245e-07	1.3651678952508e-06	3906	1.02512488353087	ENSG00000134480	character(0)
151143	8276	pairwise	X4-X9	ATP9B	5.06014014443847	8.41948899333123e-07	1.36735149685845e-06	11699	1.42759394834288	ENSG00000166377	character(0)
151144	8277	pairwise	X4-X9	WDR35	5.06008957736664	8.42150331937914e-07	1.3675204800421e-06	1453	1.53057757196676	ENSG00000118965	character(0)
151145	8278	pairwise	X4-X9	ART3	5.05967541073467	8.43801912604274e-07	1.37004396562629e-06	3368	1.93374073725907	ENSG00000156219	character(0)
151146	8279	pairwise	X4-X9	TMEM150A	5.05957996036775	8.44182986806295e-07	1.37050424089258e-06	1758	1.64883245479239	ENSG00000168890	character(0)
151147	8280	pairwise	X4-X9	JMJD7	5.05848545483731	8.4856460832753e-07	1.37745842038418e-06	9684	1.68725286432572	ENSG00000243789	character(0)
151148	8281	pairwise	X4-X9	COG5	5.05811808514529	8.50040229492076e-07	1.37969428372136e-06	5482	1.58156434741223	ENSG00000164597	character(0)
151149	8282	pairwise	X4-X9	WASF3	5.05775064123841	8.51518636171415e-07	1.38193415090202e-06	8897	0.410533152916853	ENSG00000132970	character(0)
151150	8283	pairwise	X4-X9	FKBP8	5.0569545032969	8.54730442310603e-07	1.38692078201527e-06	12081	0.314322911637181	ENSG00000105701	character(0)
151151	8284	pairwise	X4-X9	ICE2	5.05694006010587	8.54788817798342e-07	1.38692078201527e-06	9792	1.24337501367163	ENSG00000128915	character(0)
151152	8285	pairwise	X4-X9	LINC00595	5.05687463219332	8.55053308195385e-07	1.3871896496058e-06	7036	1.79218872908649	ENSG00000230417	character(0)
151153	8286	pairwise	X4-X9	PGF	5.05488842586339	8.63120343452493e-07	1.40011539599207e-06	9424	1.82742491655447	ENSG00000119630	character(0)
151154	8287	pairwise	X4-X9	SOX9-AS1	5.05424233918733	8.65760305214472e-07	1.40423561632327e-06	11326	1.71123912453259	ENSG00000234899	character(0)
151155	8288	pairwise	X4-X9	ZNF322	5.05390412781663	8.67145382361701e-07	1.40631973721046e-06	4419	1.56536832361501	ENSG00000181315	character(0)
151156	8289	pairwise	X4-X9	UBE2R2	5.0529716865335	8.70975139666883e-07	1.41236765431201e-06	6273	0.750166303804778	ENSG00000107341	character(0)
151157	8290	pairwise	X4-X9	ABHD14B	5.05283175263509	8.71551293970324e-07	1.4131387624091e-06	2632	1.64380365995288	ENSG00000114779	character(0)
151158	8291	pairwise	X4-X9	ZNF682	5.05168712334545	8.76277999248613e-07	1.42063864505291e-06	12114	1.73655459317002	ENSG00000197124	character(0)
151159	8292	pairwise	X4-X9	CLCN4	5.05024077555245	8.82286175457462e-07	1.43021410157557e-06	13543	0.79593785490325	ENSG00000073464	character(0)
151160	8293	pairwise	X4-X9	KMT2E-AS1	5.04961786320234	8.84886054443751e-07	1.43426302661053e-06	5468	1.93119088266707	ENSG00000239569	character(0)
151161	8294	pairwise	X4-X9	THG1L	5.04883909472394	8.88146881358744e-07	1.43938218752693e-06	4185	1.73428904328263	ENSG00000113272	character(0)
151162	8295	pairwise	X4-X9	PLCD1	5.04878669089277	8.88366722118805e-07	1.43957233772379e-06	2476	1.55521419260495	ENSG00000187091	character(0)
151163	8296	pairwise	X4-X9	RBM38	5.04865133960848	8.88934782037942e-07	1.4403266579161e-06	12966	1.50433452132479	ENSG00000132819	character(0)
151164	8297	pairwise	X4-X9	PCNX4	5.04717689847465	8.95145754739012e-07	1.45012733930249e-06	9329	1.03617531392554	ENSG00000126773	character(0)
151165	8298	pairwise	X4-X9	CTSZ	5.04716641819093	8.95190052297466e-07	1.45012733930249e-06	12975	1.21370608125643	ENSG00000101160	character(0)
151166	8299	pairwise	X4-X9	RGL2	5.04673976948684	8.96995194953763e-07	1.45288391265694e-06	4532	1.32321174605217	ENSG00000237441	character(0)
151167	8300	pairwise	X4-X9	LTBP2	5.04541564937666	9.02620010266383e-07	1.46182594904519e-06	9418	1.86188813063442	ENSG00000119681	character(0)
151168	8301	pairwise	X4-X9	ZMAT1	5.04527949315199	9.0320033115738e-07	1.46259712297545e-06	13806	1.44407149877786	ENSG00000166432	character(0)
151169	8302	pairwise	X4-X9	AL161457.2	5.04507015895724	9.04093254201162e-07	1.46387427288677e-06	6346	1.87262853198131	ENSG00000233178	character(0)
151170	8303	pairwise	X4-X9	MRPL58	5.04439911267886	9.06961397378173e-07	1.468179700678e-06	11351	1.49237558766171	ENSG00000167862	character(0)
151171	8304	pairwise	X4-X9	BRPF3	5.04360053991544	9.10386095820751e-07	1.4734556589914e-06	4566	1.30004510443637	ENSG00000096070	character(0)
151172	8305	pairwise	X4-X9	STK17B	5.04359021742509	9.10430445992196e-07	1.4734556589914e-06	2105	1.89206793847111	ENSG00000081320	character(0)
151173	8306	pairwise	X4-X9	GIMAP8	5.04323330512192	9.11965193788028e-07	1.47576944184896e-06	5644	1.8135005030905	ENSG00000171115	character(0)
151174	8307	pairwise	X4-X9	COL6A1	5.04243359387081	9.15413114418151e-07	1.48117828848647e-06	13168	1.15809579112099	ENSG00000142156	character(0)
151175	8308	pairwise	X4-X9	LOXL3	5.04045167150768	9.24012615097445e-07	1.49474820341129e-06	1732	1.82765984053428	ENSG00000115318	character(0)
151176	8309	pairwise	X4-X9	CIAO3	5.03974535260395	9.27096188028818e-07	1.49955130287217e-06	10070	1.24988479566004	ENSG00000103245	character(0)
151177	8310	pairwise	X4-X9	ACTR6	5.0397226819868	9.27195325987256e-07	1.49955130287217e-06	8624	1.2580316332946	ENSG00000075089	character(0)
151178	8311	pairwise	X4-X9	MIS12	5.03813899391303	9.3414622717779e-07	1.51061900832079e-06	10759	1.45293429875754	ENSG00000167842	character(0)
151179	8312	pairwise	X4-X9	TMEM8B	5.03732144616113	9.37754224414893e-07	1.51627893764633e-06	6313	0.913150685730284	ENSG00000137103	character(0)
151180	8313	pairwise	X4-X9	ABLIM3	5.03691043781504	9.39573180449473e-07	1.51904515001749e-06	4136	1.36186225446764	ENSG00000173210	character(0)
151181	8314	pairwise	X4-X9	PAOX	5.03668367165511	9.40578218170504e-07	1.5204949830515e-06	7315	1.70452616060922	ENSG00000148832	character(0)
151182	8315	pairwise	X4-X9	NPHP1	5.03358164699516	9.54431545490387e-07	1.54271203882614e-06	1862	1.84355504775447	ENSG00000144061	character(0)
151183	8316	pairwise	X4-X9	ZNF274	5.03244872707788	9.59540166185247e-07	1.55079094875583e-06	12639	1.67752452497351	ENSG00000171606	character(0)
151184	8317	pairwise	X4-X9	ALDH1A3	5.03076512928646	9.67180897665331e-07	1.56289345764804e-06	10026	1.95621855213043	ENSG00000184254	character(0)
151185	8318	pairwise	X4-X9	AC136475.1	5.03074972281358	9.67251088828536e-07	1.56289345764804e-06	7328	1.86088636496769	ENSG00000251661	character(0)
151186	8319	pairwise	X4-X9	ANAPC1	5.03065156655204	9.67698400012675e-07	1.56343633586954e-06	1867	1.28757107832674	ENSG00000153107	character(0)
151187	8320	pairwise	X4-X9	EXOSC10	5.03026233743487	9.69474142788393e-07	1.56612508767714e-06	115	1.39566587262971	ENSG00000171824	character(0)
151188	8321	pairwise	X4-X9	PC	5.02997399771406	9.70791642521257e-07	1.56807304300966e-06	7771	0.512973482455751	ENSG00000173599	character(0)
151189	8322	pairwise	X4-X9	MTRNR2L10	5.02976563170396	9.71744800853081e-07	1.56943211482229e-06	13702	0.522630725118322	ENSG00000256045	character(0)
151190	8323	pairwise	X4-X9	EP300	5.02906009687613	9.74978966177005e-07	1.57447442755562e-06	13419	1.13606792449488	ENSG00000100393	character(0)
151191	8324	pairwise	X4-X9	MRPS12	5.02848494914558	9.77623150935641e-07	1.57856294223171e-06	12260	1.14073475052295	ENSG00000128626	character(0)
151192	8325	pairwise	X4-X9	AZIN1-AS1	5.02786882425329	9.80463430957074e-07	1.58296711438609e-06	6037	1.9017192870398	ENSG00000253320	character(0)
151193	8326	pairwise	X4-X9	GTPBP8	5.02728188573895	9.83176598187714e-07	1.58716507280723e-06	2782	1.72809267624838	ENSG00000163607	character(0)
151194	8327	pairwise	X4-X9	PSMB10	5.02631788775597	9.8764854092668e-07	1.59420097244062e-06	10510	0.837636432608518	ENSG00000205220	character(0)
151195	8328	pairwise	X4-X9	ATIC	5.02467008203458	9.95338302665193e-07	1.60642866157077e-06	2185	0.925034463810539	ENSG00000138363	character(0)
151196	8329	pairwise	X4-X9	AC127024.6	5.02250671685357	1.00552210932613e-06	1.62267834765191e-06	10963	1.79271178116969	ENSG00000276250	character(0)
151197	8330	pairwise	X4-X9	PSMD5	5.02126189975173	1.01142762111008e-06	1.63202092189462e-06	6540	1.45126096198204	ENSG00000095261	character(0)
151198	8331	pairwise	X4-X9	WRAP53	5.02019802389372	1.01650134711305e-06	1.64001934943802e-06	10808	1.90620898768452	ENSG00000141499	character(0)
151199	8332	pairwise	X4-X9	HNRNPL	5.01958638984731	1.01942944042858e-06	1.64455458149782e-06	12255	0.945223517265291	ENSG00000104824	character(0)
151200	8333	pairwise	X4-X9	RELT	5.01950687002503	1.01981072758764e-06	1.64498070842099e-06	7833	1.81319876253308	ENSG00000054967	character(0)
151201	8334	pairwise	X4-X9	ATP6V0E2-AS1	5.01574781770462	1.03799334800082e-06	1.67392519361225e-06	5637	1.87862386130268	ENSG00000204934	character(0)
151202	8335	pairwise	X4-X9	GMPPA	5.01381366456189	1.04747083976749e-06	1.68901515706222e-06	2230	1.4954752648356	ENSG00000144591	character(0)
151203	8336	pairwise	X4-X9	ZZEF1	5.01317318399381	1.05062767350332e-06	1.69391095510989e-06	10727	1.41301811194844	ENSG00000074755	character(0)
151204	8337	pairwise	X4-X9	BICD1	5.01244660300466	1.05422003982762e-06	1.69950775103883e-06	8308	1.26173721510358	ENSG00000151746	character(0)
151205	8338	pairwise	X4-X9	COG3	5.01217179721844	1.0555818346248e-06	1.70150777130809e-06	8972	1.20856560997462	ENSG00000136152	character(0)
151206	8339	pairwise	X4-X9	TBCA	5.01145971875429	1.05911845767728e-06	1.70700780127767e-06	3870	0.367987945051919	ENSG00000171530	character(0)
151207	8340	pairwise	X4-X9	PAFAH2	5.01143587955912	1.05923705620834e-06	1.70700780127767e-06	242	1.80948712589505	ENSG00000158006	character(0)
151208	8341	pairwise	X4-X9	PKN2	5.01026160601016	1.0650949429275e-06	1.71625109392208e-06	621	1.28668976426107	ENSG00000065243	character(0)
151209	8342	pairwise	X4-X9	MTRNR2L3	5.00950362914356	1.06889277492618e-06	1.72217315721527e-06	12965	1.62550154403866	ENSG00000256222	character(0)
151210	8343	pairwise	X4-X9	OLFML2A	5.00843264371041	1.07428129716538e-06	1.73065644787122e-06	6570	1.7515349161075	ENSG00000185585	character(0)
151211	8344	pairwise	X4-X9	USPL1	5.00789560132057	1.07699324973338e-06	1.73482635994562e-06	8915	1.55512727655973	ENSG00000132952	character(0)
151212	8345	pairwise	X4-X9	ZFYVE26	5.00652275341869	1.08395601928807e-06	1.74584176842096e-06	9371	1.39289858620216	ENSG00000072121	character(0)
151213	8346	pairwise	X4-X9	CD3EAP	5.00560018453167	1.08865954742136e-06	1.75321628720621e-06	12376	1.77528853845301	ENSG00000117877	character(0)
151214	8347	pairwise	X4-X9	LGALS9	5.00518391941051	1.09078825515433e-06	1.75644300735377e-06	10917	1.8259412030071	ENSG00000168961	character(0)
151215	8348	pairwise	X4-X9	SNHG30	5.00480619968523	1.0927233363758e-06	1.75935723603822e-06	10996	1.6588058211893	ENSG00000267321	character(0)
151216	8349	pairwise	X4-X9	MAGOHB	5.00448473142046	1.09437285629508e-06	1.76181107657363e-06	8220	1.6058853762713	ENSG00000111196	character(0)
151217	8350	pairwise	X4-X9	ALDH4A1	5.00364256346299	1.09870563539429e-06	1.76843177488158e-06	168	1.16959001753305	ENSG00000159423	character(0)
151218	8351	pairwise	X4-X9	OSER1	5.0036364298469	1.09873725242767e-06	1.76843177488158e-06	12882	1.20965324595712	ENSG00000132823	character(0)
151219	8352	pairwise	X4-X9	COA6-AS1	5.00338940084365	1.10001134874297e-06	1.77027955195938e-06	1341	1.84989607622883	ENSG00000231663	character(0)
151220	8353	pairwise	X4-X9	TIMM23B	5.00328363877484	1.10055727285847e-06	1.77095517162273e-06	6928	1.56150650264983	ENSG00000204152	character(0)
151221	8354	pairwise	X4-X9	RNF43	5.00315019611981	1.10124645338907e-06	1.77186113026384e-06	11241	1.68288048682344	ENSG00000108375	character(0)
151222	8355	pairwise	X4-X9	CWF19L1	5.00288455935086	1.10261961048673e-06	1.77384625679157e-06	7148	1.29744999263366	ENSG00000095485	character(0)
151223	8356	pairwise	X4-X9	PDIA3	5.0028626618734	1.10273287914195e-06	1.77384625679157e-06	9713	0.780144276927432	ENSG00000167004	character(0)
151224	8357	pairwise	X4-X9	NR2F1	5.00226991605249	1.10580324827107e-06	1.77858149301003e-06	3919	1.48066987773283	ENSG00000175745	character(0)
151225	8358	pairwise	X4-X9	SOX5	5.00089816588653	1.11294057064021e-06	1.78973526041564e-06	8271	1.67222620007309	ENSG00000134532	character(0)
151226	8359	pairwise	X4-X9	DCTN5	5.00088815725777	1.11299280988462e-06	1.78973526041564e-06	10270	0.48767640745412	ENSG00000166847	character(0)
151227	8360	pairwise	X4-X9	FAM182A	5.00044995226351	1.11528231540217e-06	1.79321153597352e-06	12781	1.59977270294733	ENSG00000125804	character(0)
151228	8361	pairwise	X4-X9	SS18L2	4.99880621366155	1.12391112492778e-06	1.80687852631492e-06	2504	1.0195157573761	ENSG00000008324	character(0)
151229	8362	pairwise	X4-X9	PLEK	4.99864275363349	1.12477273427547e-06	1.8080567201729e-06	1668	1.88824859784359	ENSG00000115956	character(0)
151230	8363	pairwise	X4-X9	FCGBP	4.99856631856491	1.125175848359e-06	1.80849770384633e-06	12280	1.76182241112697	ENSG00000275395	character(0)
151231	8364	pairwise	X4-X9	SCNN1D	4.99847277200502	1.12566939783779e-06	1.80908392696682e-06	13	1.57453110635732	ENSG00000162572	character(0)
151232	8365	pairwise	X4-X9	UBTF	4.99843928877661	1.12584610551584e-06	1.80916087192573e-06	11125	0.955177726644798	ENSG00000108312	character(0)
151233	8366	pairwise	X4-X9	TRPT1	4.99714569314669	1.13269365758855e-06	1.81974797317424e-06	7679	1.31562136675434	ENSG00000149743	character(0)
151234	8367	pairwise	X4-X9	MAGI1	4.99617841873896	1.13784018703879e-06	1.82780710896657e-06	2702	1.33150470078334	ENSG00000151276	character(0)
151235	8368	pairwise	X4-X9	PSMB9	4.99587034191273	1.13948410542085e-06	1.83023850994224e-06	4514	1.70020549158812	ENSG00000240065	character(0)
151236	8369	pairwise	X4-X9	CLN5	4.99455131703784	1.14654854943716e-06	1.84137480326464e-06	9037	1.41330035157057	ENSG00000102805	character(0)
151237	8370	pairwise	X4-X9	EPHB3	4.99423322515649	1.14825852476354e-06	1.84391017304225e-06	3073	1.93548184767573	ENSG00000182580	character(0)
151238	8371	pairwise	X4-X9	FAM168A	4.99257798890812	1.15719655837069e-06	1.85783826102659e-06	7834	0.764110110795041	ENSG00000054965	character(0)
151239	8372	pairwise	X4-X9	STRIP1	4.99219537406368	1.15927218817711e-06	1.86095785763274e-06	723	1.59983548570663	ENSG00000143093	character(0)
151240	8373	pairwise	X4-X9	SPOUT1	4.99216242742594	1.15945108736339e-06	1.86103230310254e-06	6629	1.40792946076618	ENSG00000198917	character(0)
151241	8374	pairwise	X4-X9	SLC25A24	4.99182536406105	1.16128286697574e-06	1.8637594629646e-06	694	1.73922395639239	ENSG00000085491	character(0)
151242	8375	pairwise	X4-X9	SLC38A11	4.99155648148803	1.16274612524093e-06	1.86589462195845e-06	1998	1.75079283540226	ENSG00000169507	character(0)
151243	8376	pairwise	X4-X9	PPA2	4.9911588167965	1.16491348851498e-06	1.8691590629817e-06	3465	1.03104242681584	ENSG00000138777	character(0)
151244	8377	pairwise	X4-X9	IRAK1	4.98839684037606	1.18007519155035e-06	1.89327041185211e-06	13986	1.40327943588125	ENSG00000184216	character(0)
151245	8378	pairwise	X4-X9	SOCS2	4.98676595420873	1.18911737533598e-06	1.90755943589709e-06	8601	1.69138422919922	ENSG00000120833	character(0)
151246	8379	pairwise	X4-X9	GASK1A	4.98620148912895	1.19226255894049e-06	1.91238642092533e-06	2512	1.80361851098788	ENSG00000144649	character(0)
151247	8380	pairwise	X4-X9	KIAA2012	4.98537115389952	1.19690380627142e-06	1.91937802743695e-06	2141	1.71770297705823	ENSG00000182329	character(0)
151248	8381	pairwise	X4-X9	MCM3AP	4.98534836064299	1.19703145797143e-06	1.91937802743695e-06	13173	1.14144188947934	ENSG00000160294	character(0)
151249	8382	pairwise	X4-X9	MSMO1	4.98486185847104	1.19975921736194e-06	1.92353221708114e-06	3606	0.560514352627551	ENSG00000052802	character(0)
151250	8383	pairwise	X4-X9	NVL	4.98405085895007	1.2043197777851e-06	1.93062358897673e-06	1274	1.56318056652573	ENSG00000143748	character(0)
151251	8384	pairwise	X4-X9	SNRNP48	4.98363189027579	1.20668236928793e-06	1.93419021937112e-06	4342	1.5104299123294	ENSG00000168566	character(0)
151252	8385	pairwise	X4-X9	TMED2	4.98349319390957	1.20746547523324e-06	1.93522456844332e-06	8816	0.952821715623793	ENSG00000086598	character(0)
151253	8386	pairwise	X4-X9	PCYT1A	4.98325895734	1.2087891365568e-06	1.93712493948044e-06	3117	1.23899923767538	ENSG00000161217	character(0)
151254	8387	pairwise	X4-X9	NUP160	4.98317124406907	1.20928516211585e-06	1.93769871423926e-06	7576	1.7090463927684	ENSG00000030066	character(0)
151255	8388	pairwise	X4-X9	C3orf80	4.98301191891239	1.21018666272728e-06	1.93892199711115e-06	2993	1.84251622845718	ENSG00000180044	character(0)
151256	8389	pairwise	X4-X9	DNLZ	4.98260602244598	1.21248626518463e-06	1.94238473899016e-06	6707	1.83186084768046	ENSG00000213221	character(0)
151257	8390	pairwise	X4-X9	MARCH6	4.98117979253646	1.22060015346091e-06	1.95516002681094e-06	3698	0.286373064280793	ENSG00000145495	character(0)
151258	8391	pairwise	X4-X9	PIGQ	4.98063119945802	1.22373510264983e-06	1.95995803450177e-06	10054	1.27053957436517	ENSG00000007541	character(0)
151259	8392	pairwise	X4-X9	HKDC1	4.98025451652457	1.22589217911328e-06	1.96318894643492e-06	6975	1.80022307812829	ENSG00000156510	character(0)
151260	8393	pairwise	X4-X9	VAT1	4.97977788958727	1.22862686143724e-06	1.967344015412e-06	11108	0.948468812034453	ENSG00000108828	character(0)
151261	8394	pairwise	X4-X9	ZSCAN12	4.97863604603094	1.2352023168836e-06	1.97764749013754e-06	4428	1.7651172106573	ENSG00000158691	character(0)
151262	8395	pairwise	X4-X9	DYM	4.97748796678927	1.24184802348579e-06	1.98806108000581e-06	11625	1.09771684542846	ENSG00000141627	character(0)
151263	8396	pairwise	X4-X9	ZNF428	4.97735985284943	1.24259175985146e-06	1.98902497248309e-06	12337	0.783421232501561	ENSG00000131116	character(0)
151264	8397	pairwise	X4-X9	PDSS1	4.97700465136166	1.24465605715165e-06	1.9921022350787e-06	6856	1.75528629167075	ENSG00000148459	character(0)
151265	8398	pairwise	X4-X9	BAD	4.97686194565725	1.24548634346407e-06	1.99320395683943e-06	7686	0.773276491465439	ENSG00000002330	character(0)
151266	8399	pairwise	X4-X9	ZNF675	4.9758158877168	1.2515888795853e-06	2.00251368759443e-06	12127	1.82754691473432	ENSG00000197372	character(0)
151267	8400	pairwise	X4-X9	GNA11	4.97555634104649	1.25310750982332e-06	2.00471505587251e-06	11792	0.72613536758725	ENSG00000088256	character(0)
151268	8401	pairwise	X4-X9	LNPEP	4.97449764690471	1.25932052006139e-06	2.01442511256659e-06	3934	0.445119115101955	ENSG00000113441	character(0)
151269	8402	pairwise	X4-X9	ZBTB1	4.97397149945147	1.26241933020637e-06	2.01915201071618e-06	9350	1.47363340728456	ENSG00000126804	character(0)
151270	8403	pairwise	X4-X9	EVA1C	4.97345859254546	1.26544726299382e-06	2.02376448174721e-06	13083	1.56811544494436	ENSG00000166979	character(0)
151271	8404	pairwise	X4-X9	AKR1A1	4.97266710432079	1.27013359297825e-06	2.03102778936388e-06	459	1.06368157044777	ENSG00000117448	character(0)
151272	8405	pairwise	X4-X9	NPY	4.971954629278	1.2743664575479e-06	2.03756440434307e-06	5121	1.26594592975047	ENSG00000122585	c("X8_top10"; "X8-X1_top12"; "X8-X10_top9"; "X8-X3_top10")
151273	8406	pairwise	X4-X9	TUFM	4.97067483348305	1.28200413326376e-06	2.04954281004359e-06	10297	0.786549803102495	ENSG00000178952	character(0)
151274	8407	pairwise	X4-X9	DCDC1	4.97038130183228	1.28376213345662e-06	2.05211970860915e-06	7495	1.82117985317387	ENSG00000170959	character(0)
151275	8408	pairwise	X4-X9	ZNF740	4.9701924576643	1.28489437968978e-06	2.05369585408418e-06	8414	1.42811967447668	ENSG00000139651	character(0)
151276	8409	pairwise	X4-X9	LRRC40	4.97010283581487	1.28543206038367e-06	2.05432143211197e-06	569	1.38676345173378	ENSG00000066557	character(0)
151277	8410	pairwise	X4-X9	TAF12	4.9692292848199	1.2906842951986e-06	2.06248060508351e-06	283	1.52693219675146	ENSG00000120656	character(0)
151278	8411	pairwise	X4-X9	REX1BD	4.96697089797949	1.30435932499781e-06	2.0838587031791e-06	12085	0.776328859071117	ENSG00000006015	character(0)
151279	8412	pairwise	X4-X9	DCAF11	4.96523092622818	1.31499078191161e-06	2.10060465821689e-06	9180	1.02951727473581	ENSG00000100897	character(0)
151280	8413	pairwise	X4-X9	DEDD2	4.96518031901594	1.31530125046213e-06	2.10086163105547e-06	12320	0.964555305745621	ENSG00000160570	character(0)
151281	8414	pairwise	X4-X9	USP12	4.96401692348334	1.32245812285516e-06	2.11205270320198e-06	8899	0.91183435577217	ENSG00000152484	character(0)
151282	8415	pairwise	X4-X9	FBRS	4.96258570326969	1.33131429280702e-06	2.12571308856043e-06	10343	1.24742270586107	ENSG00000156860	character(0)
151283	8416	pairwise	X4-X9	STX18	4.96251768174622	1.33173662528791e-06	2.12614568314212e-06	3196	1.07536727552322	ENSG00000168818	character(0)
151284	8417	pairwise	X4-X9	RPA1	4.96243079452736	1.33227627983261e-06	2.12676546523694e-06	10703	1.06748256750061	ENSG00000132383	character(0)
151285	8418	pairwise	X4-X9	TM2D3	4.96175665402483	1.33647054911874e-06	2.13312560736356e-06	10032	1.00284350587299	ENSG00000184277	character(0)
151286	8419	pairwise	X4-X9	DLX1	4.96174161176009	1.33656428250317e-06	2.13312560736356e-06	2030	1.75372629535679	ENSG00000144355	character(0)
151287	8420	pairwise	X4-X9	RBMXL1	4.95930535053472	1.35182970389037e-06	2.1569985833124e-06	624	1.47576382897459	ENSG00000213516	character(0)
151288	8421	pairwise	X4-X9	GOLGA2	4.9590118877084	1.35367986674468e-06	2.159705336139e-06	6612	1.01747228815562	ENSG00000167110	character(0)
151289	8422	pairwise	X4-X9	SOX21	4.95885955966888	1.35464119858042e-06	2.16099356488298e-06	9057	1.14133176354973	ENSG00000125285	character(0)
151290	8423	pairwise	X4-X9	DNAJC19	4.95810505764306	1.3594125590446e-06	2.16835876495494e-06	3045	0.417908516283998	ENSG00000205981	character(0)
151291	8424	pairwise	X4-X9	NMNAT1	4.95800979977319	1.36001611102832e-06	2.16907509905403e-06	101	1.50799032502085	ENSG00000173614	character(0)
151292	8425	pairwise	X4-X9	EWSR1	4.95698251143427	1.36654149094854e-06	2.17923485775499e-06	13291	0.761995503981819	ENSG00000182944	character(0)
151293	8426	pairwise	X4-X9	XIAP	4.95667866554004	1.36847733273929e-06	2.18207416641965e-06	13886	1.06292529459713	ENSG00000101966	character(0)
151294	8427	pairwise	X4-X9	ASB13	4.95579233090919	1.37413946101012e-06	2.19085382050013e-06	6777	1.33008751206087	ENSG00000196372	character(0)
151295	8428	pairwise	X4-X9	PTCD3	4.95566389040748	1.37496184971297e-06	2.19191613753199e-06	1764	0.888375448748353	ENSG00000132300	character(0)
151296	8429	pairwise	X4-X9	EXOC7	4.955530530579	1.37581624029261e-06	2.19302922388525e-06	11387	0.948112009136477	ENSG00000182473	character(0)
151297	8430	pairwise	X4-X9	CDKN3	4.95539671982632	1.37667403619641e-06	2.19414748499673e-06	9295	1.91370406335886	ENSG00000100526	character(0)
151298	8431	pairwise	X4-X9	SLIRP	4.95493822181172	1.3796171717732e-06	2.1985887361792e-06	9455	0.393126323224637	ENSG00000119705	character(0)
151299	8432	pairwise	X4-X9	SLC25A18	4.9545370754939	1.38219715582816e-06	2.20245031876715e-06	13187	1.1117004648998	ENSG00000182902	character(0)
151300	8433	pairwise	X4-X9	ANKRD18A	4.95434085732026	1.38346083859569e-06	2.20421381397768e-06	6333	1.73861912821817	ENSG00000180071	character(0)
151301	8434	pairwise	X4-X9	PSTK	4.95391480861923	1.38620852483393e-06	2.20834104529131e-06	7270	1.50628074862133	ENSG00000179988	character(0)
151302	8435	pairwise	X4-X9	MRPL35	4.95297768507165	1.39227084695988e-06	2.21774722139946e-06	1766	0.959235101616893	ENSG00000132313	character(0)
151303	8436	pairwise	X4-X9	AL136295.6	4.95193302605772	1.39905906717986e-06	2.22830741526674e-06	9189	1.88786983704066	ENSG00000276698	character(0)
151304	8437	pairwise	X4-X9	RNF168	4.95136973735398	1.40273261118945e-06	2.23390497379604e-06	3120	1.34369601540699	ENSG00000163961	character(0)
151305	8438	pairwise	X4-X9	POLR2K	4.95060943616003	1.40770579749576e-06	2.24157075793548e-06	6024	0.839054720659443	ENSG00000147669	character(0)
151306	8439	pairwise	X4-X9	HCN2	4.95030322284214	1.40971357757887e-06	2.24451335260092e-06	11717	0.521016844798909	ENSG00000099822	character(0)
151307	8440	pairwise	X4-X9	GNL3L	4.95017001705002	1.41058784627428e-06	2.24565073406979e-06	13697	1.59225283297766	ENSG00000130119	character(0)
151308	8441	pairwise	X4-X9	AP5Z1	4.95013204091176	1.41083719091319e-06	2.24579309362887e-06	5051	1.32001580491755	ENSG00000242802	character(0)
151309	8442	pairwise	X4-X9	RPP38	4.94821635233293	1.42347075920435e-06	2.26564659089954e-06	6816	1.7533965761441	ENSG00000152464	character(0)
151310	8443	pairwise	X4-X9	CSNK1D	4.94812423880976	1.42408097920197e-06	2.26633487871734e-06	11485	0.733883171791269	ENSG00000141551	character(0)
151311	8444	pairwise	X4-X9	CASTOR2	4.94810235778551	1.42422597056758e-06	2.26633487871734e-06	5292	0.901583820880369	ENSG00000274070	character(0)
151312	8445	pairwise	X4-X9	KHDRBS2-OT	4.94771298621376	1.42680847373396e-06	2.27018710589689e-06	4685	1.91799744904059	ENSG00000250686	character(0)
151313	8446	pairwise	X4-X9	CREBBP	4.94746016342736	1.42848774417172e-06	2.27260149443791e-06	10157	0.934782870448993	ENSG00000005339	character(0)
151314	8447	pairwise	X4-X9	FZD5	4.94571978849166	1.44009946871119e-06	2.29081522871672e-06	2167	1.81894161076633	ENSG00000163251	character(0)
151315	8448	pairwise	X4-X9	TRAF3IP1	4.94486483249884	1.44583711024967e-06	2.29942135212187e-06	2307	1.14787256118382	ENSG00000204104	character(0)
151316	8449	pairwise	X4-X9	CLP1	4.94463303996733	1.44739648618824e-06	2.30164068118463e-06	7589	1.84091807241474	ENSG00000172409	character(0)
151317	8450	pairwise	X4-X9	PAF1	4.94396451854915	1.45190306090428e-06	2.30854559378157e-06	12269	1.23458920208982	ENSG00000006712	character(0)
151318	8451	pairwise	X4-X9	INTS6L	4.94381566101467	1.45290837216745e-06	2.30988251673808e-06	13924	1.91058105707841	ENSG00000165359	character(0)
151319	8452	pairwise	X4-X9	AHSA1	4.94114613223193	1.47105183404481e-06	2.33819817832386e-06	9451	0.952744245483352	ENSG00000100591	character(0)
151320	8453	pairwise	X4-X9	SEM1	4.94077143914232	1.47361591650884e-06	2.34200863688701e-06	5371	0.374885494555435	ENSG00000127922	character(0)
151321	8454	pairwise	X4-X9	POLR2L	4.94004638193199	1.47858988046798e-06	2.34964780937104e-06	7353	0.368945731668663	ENSG00000177700	character(0)
151322	8455	pairwise	X4-X9	UIMC1	4.93990529767394	1.47955961858456e-06	2.35092280196685e-06	4250	1.62146002817472	ENSG00000087206	character(0)
151323	8456	pairwise	X4-X9	DDX58	4.93983806271063	1.48002197243097e-06	2.35139139708656e-06	6258	1.79491945361605	ENSG00000107201	character(0)
151324	8457	pairwise	X4-X9	DYRK2	4.93820160069784	1.49131861823767e-06	2.36907096786331e-06	8531	1.55068978858037	ENSG00000127334	character(0)
151325	8458	pairwise	X4-X9	DNHD1	4.93773705446815	1.4945405962554e-06	2.37392077742502e-06	7393	1.80245564086412	ENSG00000179532	character(0)
151326	8459	pairwise	X4-X9	SELENOK	4.93746949218948	1.49639939786245e-06	2.37660447231197e-06	2666	0.752690776294907	ENSG00000113811	character(0)
151327	8460	pairwise	X4-X9	KATNAL1	4.93664854162292	1.50211665506258e-06	2.38541492559582e-06	8913	1.21139849974871	ENSG00000102781	character(0)
151328	8461	pairwise	X4-X9	AMZ2	4.93561385255286	1.50935253840348e-06	2.39636378708875e-06	11314	0.961131322227231	ENSG00000196704	character(0)
151329	8462	pairwise	X4-X9	GRIA4	4.9353487912675	1.51121160883525e-06	2.39904415813626e-06	7948	1.18788642472786	ENSG00000152578	character(0)
151330	8463	pairwise	X4-X9	BLMH	4.93464487683429	1.51615944067207e-06	2.40662676900169e-06	10958	1.18067771463112	ENSG00000108578	character(0)
151331	8464	pairwise	X4-X9	ARMC5	4.93424741812718	1.51896010722176e-06	2.41079981755371e-06	10370	1.60947519132465	ENSG00000140691	character(0)
151332	8465	pairwise	X4-X9	CCNT1	4.93414893714697	1.51965482031249e-06	2.41162986118751e-06	8354	1.66883733728199	ENSG00000129315	character(0)
151333	8466	pairwise	X4-X9	ALCAM	4.93350637778414	1.5241951705701e-06	2.41856189608089e-06	2764	0.398686552467864	ENSG00000170017	X8-X10_top5
151334	8467	pairwise	X4-X9	CBFA2T2	4.93324612495441	1.52603785946186e-06	2.42121225403038e-06	12801	1.12446450050315	ENSG00000078699	character(0)
151335	8468	pairwise	X4-X9	MTHFD2	4.93290620703599	1.52844785360167e-06	2.42476199820699e-06	1718	1.57511650358568	ENSG00000065911	character(0)
151336	8469	pairwise	X4-X9	ZFP82	4.93278097402914	1.52933667468603e-06	2.42589799193674e-06	12212	1.67816617523118	ENSG00000181007	character(0)
151337	8470	pairwise	X4-X9	TTC23	4.93245958321058	1.53161998321407e-06	2.42914777519266e-06	10020	1.81398295117328	ENSG00000103852	character(0)
151338	8471	pairwise	X4-X9	MFSD14B	4.93244391743927	1.53173136433319e-06	2.42914777519266e-06	6432	1.040708154443	ENSG00000148110	character(0)
151339	8472	pairwise	X4-X9	ZKSCAN2	4.93219467160896	1.53350451669e-06	2.4316851770413e-06	10281	1.4983633769539	ENSG00000155592	character(0)
151340	8473	pairwise	X4-X9	SGPP1	4.93136292191872	1.53943602474196e-06	2.44081518521523e-06	9345	0.896544178504774	ENSG00000126821	character(0)
151341	8474	pairwise	X4-X9	SCAF4	4.93086626855882	1.54298841708278e-06	2.44617140901935e-06	13078	1.56160857513392	ENSG00000156304	character(0)
151342	8475	pairwise	X4-X9	PIGG	4.93070577098307	1.54413809617409e-06	2.4477177203491e-06	3144	1.20175948026356	ENSG00000174227	character(0)
151343	8476	pairwise	X4-X9	LINC02192	4.92953062646894	1.55258119711523e-06	2.46082367393782e-06	10386	1.6283638583129	ENSG00000261325	character(0)
151344	8477	pairwise	X4-X9	FBXW11	4.92920219011694	1.55494889940604e-06	2.46429831783761e-06	4217	0.760426143832701	ENSG00000072803	character(0)
151345	8478	pairwise	X4-X9	ANKRD44	4.92896675346877	1.55664831465815e-06	2.46671318920609e-06	2109	1.58069538190122	ENSG00000065413	character(0)
151346	8479	pairwise	X4-X9	RNF103	4.92772995221099	1.56560527609778e-06	2.4806267507888e-06	1770	0.927686907066314	ENSG00000239305	character(0)
151347	8480	pairwise	X4-X9	TMEM128	4.92699720562729	1.5709353528436e-06	2.48879119584642e-06	3192	1.14658221689221	ENSG00000132406	character(0)
151348	8481	pairwise	X4-X9	ADGRA2	4.92611656030147	1.57736449031674e-06	2.49869481528686e-06	5827	1.8979878584307	ENSG00000020181	character(0)
151349	8482	pairwise	X4-X9	TBC1D19	4.92523158470689	1.58385087925347e-06	2.50868688217421e-06	3264	1.77004547146386	ENSG00000109680	character(0)
151350	8483	pairwise	X4-X9	LYRM1	4.92499877969016	1.58556149532415e-06	2.51111312493932e-06	10248	1.21773804381391	ENSG00000102897	character(0)
151351	8484	pairwise	X4-X9	MYCT1	4.92473998530677	1.58746517501084e-06	2.51384454811425e-06	4954	1.87606631521607	ENSG00000120279	character(0)
151352	8485	pairwise	X4-X9	IK	4.92405232275323	1.59253433886416e-06	2.52158752065277e-06	4095	1.11467313949952	ENSG00000113141	character(0)
151353	8486	pairwise	X4-X9	PLTP	4.92359248800681	1.59593278297097e-06	2.52668366079609e-06	12910	1.07907921982145	ENSG00000100979	character(0)
151354	8487	pairwise	X4-X9	ALDH2	4.92304639812874	1.59997781562523e-06	2.53280221675405e-06	8706	0.373771353088683	ENSG00000111275	character(0)
151355	8488	pairwise	X4-X9	PRPF4B	4.92201952335307	1.60761102509604e-06	2.54437315682991e-06	4328	0.927345284808133	ENSG00000112739	character(0)
151356	8489	pairwise	X4-X9	AC004148.1	4.92201434894863	1.60764957776485e-06	2.54437315682991e-06	10755	1.51090501064469	ENSG00000263272	character(0)
151357	8490	pairwise	X4-X9	ARHGAP5-AS1	4.92168085051901	1.61013624461628e-06	2.54802155545937e-06	9219	1.89632395965199	ENSG00000258655	character(0)
151358	8491	pairwise	X4-X9	MAGIX	4.92153653172657	1.61121348295964e-06	2.54943897929039e-06	13668	1.78524669729689	ENSG00000269313	character(0)
151359	8492	pairwise	X4-X9	ETFA	4.92120715291304	1.61367467621878e-06	2.55304568253046e-06	9912	0.731626656984123	ENSG00000140374	character(0)
151360	8493	pairwise	X4-X9	PTGS2	4.92104853167222	1.61486122714229e-06	2.55463514844646e-06	1123	1.87132757466763	ENSG00000073756	character(0)
151361	8494	pairwise	X4-X9	SLC16A9	4.92098683473892	1.61532297305208e-06	2.55507777771686e-06	6943	1.74979845353352	ENSG00000165449	character(0)
151362	8495	pairwise	X4-X9	MMS22L	4.920912707236	1.61587791947235e-06	2.55566771293503e-06	4771	1.86494073107784	ENSG00000146263	character(0)
151363	8496	pairwise	X4-X9	FIP1L1	4.9206447045308	1.61788582783202e-06	2.55826716363529e-06	3319	1.19939664361464	ENSG00000145216	character(0)
151364	8497	pairwise	X4-X9	OLFM1	4.91857948557288	1.6334398605207e-06	2.58257103819997e-06	6696	0.954281512901654	ENSG00000130558	character(0)
151365	8498	pairwise	X4-X9	ITGA5	4.91839676671039	1.63482293675422e-06	2.58446679059321e-06	8434	1.75171970511267	ENSG00000161638	character(0)
151366	8499	pairwise	X4-X9	RIN2	4.91804326412151	1.63750196360415e-06	2.58841063427432e-06	12756	1.29910445592292	ENSG00000132669	character(0)
151367	8500	pairwise	X4-X9	ZNF500	4.91619335150597	1.65159096898819e-06	2.61038739195286e-06	10174	1.6216245547534	ENSG00000103199	character(0)
151368	8501	pairwise	X4-X9	DSCAM	4.91561206353108	1.65604223982255e-06	2.61712819872024e-06	13131	1.61288539442669	ENSG00000171587	character(0)
151369	8502	pairwise	X4-X9	EGLN1	4.91496219914528	1.66103237960418e-06	2.62471899479931e-06	1330	0.711427208084287	ENSG00000135766	character(0)
151370	8503	pairwise	X4-X9	TCTEX1D1	4.91373992454752	1.6704573394111e-06	2.63931507845973e-06	558	2.18449577891192	ENSG00000152760	character(0)
151371	8504	pairwise	X4-X9	CCDC124	4.91365137297861	1.67114216641084e-06	2.64010006107632e-06	12066	0.940617482829258	ENSG00000007080	character(0)
151372	8505	pairwise	X4-X9	MIER2	4.91337870420915	1.67325259760331e-06	2.64313680856505e-06	11711	1.30539214533087	ENSG00000105556	character(0)
151373	8506	pairwise	X4-X9	OVGP1	4.91283416513511	1.67747499726151e-06	2.64932680177343e-06	740	1.85925487030892	ENSG00000085465	character(0)
151374	8507	pairwise	X4-X9	EHD3	4.91282469456548	1.6775485239172e-06	2.64932680177343e-06	1531	1.18029857182753	ENSG00000013016	character(0)
151375	8508	pairwise	X4-X9	SLC25A10	4.91206747382834	1.68343745717606e-06	2.65832814698341e-06	11461	1.83243053282115	ENSG00000183048	character(0)
151376	8509	pairwise	X4-X9	AC027601.6	4.91154653076475	1.68750045466932e-06	2.66444444399835e-06	11448	1.79964750626819	ENSG00000287431	character(0)
151377	8510	pairwise	X4-X9	TSPAN5	4.90960356659908	1.70273805734562e-06	2.68820129727987e-06	3440	0.942936377120041	ENSG00000168785	character(0)
151378	8511	pairwise	X4-X9	FCGRT	4.90950928333303	1.70348084472026e-06	2.6890716616914e-06	12466	1.15718202144382	ENSG00000104870	character(0)
151379	8512	pairwise	X4-X9	SNAP25-AS1	4.90911870601912	1.70656125094488e-06	2.69363152152623e-06	12727	1.86884882179196	ENSG00000227906	character(0)
151380	8513	pairwise	X4-X9	AC006538.1	4.90831589668796	1.71290977593035e-06	2.70334816626095e-06	11784	1.87908941230418	ENSG00000261342	character(0)
151381	8514	pairwise	X4-X9	TOR1B	4.90815142965729	1.71421317857819e-06	2.70510120988577e-06	6645	1.43750521952422	ENSG00000136816	character(0)
151382	8515	pairwise	X4-X9	USP18	4.90791380217877	1.71609807270024e-06	2.70777137471118e-06	13194	1.8885231535092	ENSG00000184979	character(0)
151383	8516	pairwise	X4-X9	MEMO1	4.90737602405316	1.72037120763522e-06	2.71390393943175e-06	1532	1.68964802787912	ENSG00000162959	character(0)
151384	8517	pairwise	X4-X9	ABHD5	4.90621999042874	1.72959180815012e-06	2.72814307108301e-06	2516	1.47512010779251	ENSG00000011198	character(0)
151385	8518	pairwise	X4-X9	ZRANB2	4.90607790367116	1.73072839431431e-06	2.72962924992766e-06	574	0.926883728232762	ENSG00000132485	character(0)
151386	8519	pairwise	X4-X9	RBM4	4.90600704876249	1.73129544966486e-06	2.73021695672584e-06	7766	0.71941785350406	ENSG00000173933	character(0)
151387	8520	pairwise	X4-X9	MBD6	4.90474449264854	1.74142992652197e-06	2.74589046240153e-06	8491	1.30664527854775	ENSG00000166987	character(0)
151388	8521	pairwise	X4-X9	SLC35F6	4.90325268395752	1.75347855749032e-06	2.76457835217655e-06	1487	1.25551350030811	ENSG00000213699	character(0)
151389	8522	pairwise	X4-X9	OCLN	4.9031047607164	1.75467764709848e-06	2.76615830693802e-06	3835	1.54274912678221	ENSG00000197822	character(0)
151390	8523	pairwise	X4-X9	BTAF1	4.90290430589766	1.75630383160325e-06	2.76841112439156e-06	7091	1.45404616249738	ENSG00000095564	character(0)
151391	8524	pairwise	X4-X9	EPRS	4.90204982440708	1.76325215348737e-06	2.77905162642236e-06	1255	0.677276869345516	ENSG00000136628	character(0)
151392	8525	pairwise	X4-X9	HACD3	4.90169199495613	1.7661697784048e-06	2.78333769477483e-06	9825	0.765568599061457	ENSG00000074696	character(0)
151393	8526	pairwise	X4-X9	CEP164	4.90089720693912	1.77266693223022e-06	2.79326321020074e-06	8017	1.56958583873647	ENSG00000110274	character(0)
151394	8527	pairwise	X4-X9	MRPL13	4.90001913083482	1.77987181454925e-06	2.80430156980985e-06	6078	0.990186063061945	ENSG00000172172	character(0)
151395	8528	pairwise	X4-X9	SPTLC1	4.89960091963105	1.78331331287557e-06	2.80940866644735e-06	6411	1.18893152053492	ENSG00000090054	character(0)
151396	8529	pairwise	X4-X9	DHRS9	4.89941307396351	1.78486120557077e-06	2.81153179022213e-06	2009	1.88421590592149	ENSG00000073737	character(0)
151397	8530	pairwise	X4-X9	LINC-PINT	4.89780186249928	1.79819144157933e-06	2.83221202491011e-06	5563	1.48606176192232	ENSG00000231721	character(0)
151398	8531	pairwise	X4-X9	YKT6	4.89618305983854	1.8116814135285e-06	2.85313918248073e-06	5203	1.05189667066132	ENSG00000106636	character(0)
151399	8532	pairwise	X4-X9	STK4	4.89554925123774	1.81698974625446e-06	2.86117817970973e-06	12896	1.15792089507653	ENSG00000101109	character(0)
151400	8533	pairwise	X4-X9	CMC2	4.89374531862623	1.83218066180907e-06	2.88477553916187e-06	10593	1.19412158835088	ENSG00000103121	character(0)
151401	8534	pairwise	X4-X9	DNMBP	4.89365323772126	1.83295936035506e-06	2.88567806025405e-06	7145	1.79804758706602	ENSG00000107554	character(0)
151402	8535	pairwise	X4-X9	HPS5	4.89295930855801	1.83883799759325e-06	2.89460845198991e-06	7462	1.48793605375646	ENSG00000110756	character(0)
151403	8536	pairwise	X4-X9	LINC01122	4.89275237974637	1.84059452577454e-06	2.8970487475288e-06	1627	1.9205439827471	ENSG00000233723	character(0)
151404	8537	pairwise	X4-X9	TUBG2	4.89268974811164	1.84112649810107e-06	2.89756129248385e-06	11093	0.728678778421979	ENSG00000037042	character(0)
151405	8538	pairwise	X4-X9	TUSC2	4.89206251991551	1.84646217234662e-06	2.90563293212277e-06	2611	1.10133330753058	ENSG00000114383	character(0)
151406	8539	pairwise	X4-X9	GFM1	4.89133818848114	1.85264248337502e-06	2.9150317528331e-06	2987	1.19275297723809	ENSG00000168827	character(0)
151407	8540	pairwise	X4-X9	SCOC	4.88958933745401	1.86764700024133e-06	2.93831131799115e-06	3540	0.825017644430148	ENSG00000153130	character(0)
151408	8541	pairwise	X4-X9	WDR36	4.88915335698057	1.87140581465188e-06	2.94389513332098e-06	3955	1.38391397274302	ENSG00000134987	character(0)
151409	8542	pairwise	X4-X9	FRS2	4.88881459269798	1.87433152649111e-06	2.94816729687665e-06	8541	1.09807236183889	ENSG00000166225	character(0)
151410	8543	pairwise	X4-X9	NMRK1	4.88804658062762	1.88098079166956e-06	2.95829468668559e-06	6369	1.32174982933052	ENSG00000106733	character(0)
151411	8544	pairwise	X4-X9	CACNA1G	4.88798537695561	1.88151165852553e-06	2.95879823299821e-06	11203	1.79114571627291	ENSG00000006283	character(0)
151412	8545	pairwise	X4-X9	TTYH1	4.88729882768527	1.88747656754152e-06	2.96784609091765e-06	12558	0.311621179743998	ENSG00000167614	c("X4-X8_top1"; "X5-X8_top12")
151413	8546	pairwise	X4-X9	PIN4	4.88678195913128	1.89197930845602e-06	2.97426009500144e-06	13745	1.03209799450578	ENSG00000102309	character(0)
151414	8547	pairwise	X4-X9	POGLUT1	4.88635602883703	1.89569763746502e-06	2.97977187406775e-06	2802	1.57893525713975	ENSG00000163389	character(0)
151415	8548	pairwise	X4-X9	LMF2	4.88504814650285	1.90715952994994e-06	2.99745285720056e-06	13507	1.27308764557683	ENSG00000100258	character(0)
151416	8549	pairwise	X4-X9	MRGPRF	4.88499485120945	1.90762801203777e-06	2.99785364514844e-06	7805	1.68743973385915	ENSG00000172935	character(0)
151417	8550	pairwise	X4-X9	TBCCD1	4.88339752922772	1.92172071857522e-06	3.01966253227613e-06	3085	1.70690400183945	ENSG00000113838	character(0)
151418	8551	pairwise	X4-X9	TMCO6	4.88286758420096	1.92641846664143e-06	3.02636699038433e-06	4094	1.80736836142751	ENSG00000113119	character(0)
151419	8552	pairwise	X4-X9	CHD8	4.8819795476695	1.93431545224731e-06	3.03843309797639e-06	9139	0.987745339387445	ENSG00000100888	character(0)
151420	8553	pairwise	X4-X9	PCMTD1	4.88189348275244	1.9350824576665e-06	3.03929794799359e-06	5871	0.897642109916973	ENSG00000168300	character(0)
151421	8554	pairwise	X4-X9	ZFAND6	4.88165461274984	1.93721279378212e-06	3.04230365277144e-06	9939	1.02486689054551	ENSG00000086666	character(0)
151422	8555	pairwise	X4-X9	GUCD1	4.87980217582902	1.95381069800406e-06	3.06802679549043e-06	13265	1.38441041509547	ENSG00000138867	character(0)
151423	8556	pairwise	X4-X9	TMEM242	4.87871652204783	1.96360200627423e-06	3.08294372853873e-06	4966	1.01474854346503	ENSG00000215712	character(0)
151424	8557	pairwise	X4-X9	SETD5	4.87851730133919	1.96540388419508e-06	3.08519637220563e-06	2360	1.25173884584549	ENSG00000168137	character(0)
151425	8558	pairwise	X4-X9	ELOB	4.87845340388477	1.96598215162139e-06	3.08575917684354e-06	10131	0.283072353907002	ENSG00000103363	character(0)
151426	8559	pairwise	X4-X9	TBK1	4.87793039540418	1.97072152817913e-06	3.09285230445011e-06	8520	1.301389552242	ENSG00000183735	character(0)
151427	8560	pairwise	X4-X9	SIPA1L2	4.87786635666606	1.97130259019442e-06	3.09341851314116e-06	1333	1.61947186010681	ENSG00000116991	character(0)
151428	8561	pairwise	X4-X9	CCNB1IP1	4.87691009954122	1.97999901359907e-06	3.10671800535997e-06	9121	1.41147086556511	ENSG00000100814	character(0)
151429	8562	pairwise	X4-X9	C11orf68	4.87654816073959	1.98330023440385e-06	3.11155012755372e-06	7740	0.736725641572544	ENSG00000175573	character(0)
151430	8563	pairwise	X4-X9	NONO	4.8760616757064	1.98774581680819e-06	3.11817632991928e-06	13739	0.720223074397156	ENSG00000147140	character(0)
151431	8564	pairwise	X4-X9	TYW3	4.87564864202179	1.99152774821538e-06	3.1237600992057e-06	579	1.25491348976938	ENSG00000162623	character(0)
151432	8565	pairwise	X4-X9	SLC27A3	4.87552592342796	1.99265275734719e-06	3.12517563897996e-06	896	1.77285327693508	ENSG00000143554	character(0)
151433	8566	pairwise	X4-X9	ACACB	4.87546504978612	1.99321103765489e-06	3.12570213308628e-06	8678	1.61937662806323	ENSG00000076555	character(0)
151434	8567	pairwise	X4-X9	SLC10A7	4.87474751294938	1.9998030698561e-06	3.13568942719844e-06	3561	1.86976852614238	ENSG00000120519	character(0)
151435	8568	pairwise	X4-X9	HAT1	4.87448478790276	2.00222199969756e-06	3.13913180102186e-06	2028	1.31697333057337	ENSG00000128708	character(0)
151436	8569	pairwise	X4-X9	PLEC	4.87438560766078	2.00313589507438e-06	3.14021404046991e-06	6155	0.969433887460848	ENSG00000178209	character(0)
151437	8570	pairwise	X4-X9	CSNK2A2	4.8743575323291	2.00339466816654e-06	3.14026915113994e-06	10452	1.18622675478658	ENSG00000070770	character(0)
151438	8571	pairwise	X4-X9	RNF40	4.87385489606284	2.00803298792719e-06	3.14683709959396e-06	10349	0.890979467366173	ENSG00000103549	character(0)
151439	8572	pairwise	X4-X9	AIDA	4.87369373922763	2.00952233724804e-06	3.14874193552973e-06	1267	0.909508826350748	ENSG00000186063	character(0)
151440	8573	pairwise	X4-X9	SCAF1	4.87367485492306	2.0096969285874e-06	3.14874193552973e-06	12471	0.870538927289239	ENSG00000126461	character(0)
151441	8574	pairwise	X4-X9	UNC13C	4.87322766055393	2.01383566893583e-06	3.1548744197753e-06	9765	1.58262954715007	ENSG00000137766	character(0)
151442	8575	pairwise	X4-X9	PSMD11	4.8731791764714	2.01428487914534e-06	3.15522616372984e-06	10981	0.878613949866826	ENSG00000108671	character(0)
151443	8576	pairwise	X4-X9	PSMD6	4.87252717887433	2.02033512413535e-06	3.16435045150934e-06	2699	0.464853932768546	ENSG00000163636	character(0)
151444	8577	pairwise	X4-X9	ZNF587	4.87171191041137	2.0279251691371e-06	3.17588414745091e-06	12629	1.40227081318324	ENSG00000198466	character(0)
151445	8578	pairwise	X4-X9	NFKB1	4.87153024495197	2.02962020270103e-06	3.17816554196468e-06	3456	1.4623375585811	ENSG00000109320	character(0)
151446	8579	pairwise	X4-X9	SFR1	4.87150728147417	2.02983456141004e-06	3.17816554196468e-06	7200	1.73873165124909	ENSG00000156384	character(0)
151447	8580	pairwise	X4-X9	SAMSN1	4.87113312630373	2.03333029737774e-06	3.1832839872994e-06	13048	1.89913721081934	ENSG00000155307	character(0)
151448	8581	pairwise	X4-X9	RND2	4.87110671068973	2.03357731856612e-06	3.18331582706767e-06	11109	0.797006243066245	ENSG00000108830	character(0)
151449	8582	pairwise	X4-X9	DCAF10	4.87099953768928	2.03457982655233e-06	3.18453014982996e-06	6328	1.17371083417862	ENSG00000122741	character(0)
151450	8583	pairwise	X4-X9	LINC01574	4.87093800078996	2.03515566533228e-06	3.18507645249762e-06	4248	1.87318259392335	ENSG00000248859	character(0)
151451	8584	pairwise	X4-X9	APAF1	4.87017084769377	2.04234762792541e-06	3.19597590137693e-06	8621	1.89326423902898	ENSG00000120868	character(0)
151452	8585	pairwise	X4-X9	LINC01004	4.8696780537211	2.04698046128364e-06	3.20286870393383e-06	5467	1.64626924500012	ENSG00000228393	character(0)
151453	8586	pairwise	X4-X9	PLK5	4.8690382684235	2.05301034030909e-06	3.21194565607849e-06	11754	1.8401787536703	ENSG00000185988	character(0)
151454	8587	pairwise	X4-X9	NSFL1C	4.8684734826673	2.05834762543303e-06	3.21993713979682e-06	12674	0.898840617046229	ENSG00000088833	character(0)
151455	8588	pairwise	X4-X9	PITHD1	4.86825176234544	2.06044656993344e-06	3.22286157068114e-06	220	0.350282898911265	ENSG00000057757	character(0)
151456	8589	pairwise	X4-X9	DDX49	4.86805168912315	2.06234236494163e-06	3.22546762789568e-06	12092	1.11292301897476	ENSG00000105671	character(0)
151457	8590	pairwise	X4-X9	EIF3E	4.86789787622325	2.06380096622117e-06	3.22718030566799e-06	6052	0.733457736623201	ENSG00000104408	character(0)
151458	8591	pairwise	X4-X9	ZNF606	4.86788774726361	2.06389705370677e-06	3.22718030566799e-06	12633	1.74301458308816	ENSG00000166704	character(0)
151459	8592	pairwise	X4-X9	ANKRD46	4.86777090041332	2.06500582380327e-06	3.22855452946663e-06	6027	0.886121436172015	ENSG00000186106	character(0)
151460	8593	pairwise	X4-X9	BAG2	4.86712306928906	2.07116360349304e-06	3.23746109570934e-06	4681	1.72481747434789	ENSG00000112208	character(0)
151461	8594	pairwise	X4-X9	TMEM209	4.86673683861703	2.07484325351154e-06	3.24285184296746e-06	5557	1.21244477808526	ENSG00000146842	character(0)
151462	8595	pairwise	X4-X9	SNHG10	4.86660289559536	2.07612081424377e-06	3.24448749103331e-06	9515	1.39209047839149	ENSG00000247092	character(0)
151463	8596	pairwise	X4-X9	HSPA14	4.86528195258952	2.08876088151905e-06	3.26387771883521e-06	6811	1.55308369469671	ENSG00000284024	character(0)
151464	8597	pairwise	X4-X9	SRSF10	4.86434489068876	2.09777266635341e-06	3.2775947433913e-06	226	0.905783065347721	ENSG00000188529	character(0)
151465	8598	pairwise	X4-X9	TTC37	4.86389232670436	2.10213844973193e-06	3.28405053393987e-06	3925	0.992177569167525	ENSG00000198677	character(0)
151466	8599	pairwise	X4-X9	WDR61	4.86314680617528	2.10934947472691e-06	3.29494935190101e-06	9924	1.21671586610496	ENSG00000140395	character(0)
151467	8600	pairwise	X4-X9	CCNT2	4.86127524948633	2.12755755354221e-06	3.3230219913684e-06	1937	0.973071827765153	ENSG00000082258	character(0)
151468	8601	pairwise	X4-X9	ZNF814	4.86017677020809	2.13831513182155e-06	3.33945277982318e-06	12628	1.45557449182082	ENSG00000204514	character(0)
151469	8602	pairwise	X4-X9	AGAP9	4.86013763832127	2.13869932458091e-06	3.33968137608026e-06	6918	1.72361916948238	ENSG00000204172	character(0)
151470	8603	pairwise	X4-X9	UBTD1	4.85616808263588	2.17802058652488e-06	3.40032719250349e-06	7126	1.30494472092509	ENSG00000165886	character(0)
151471	8604	pairwise	X4-X9	ATAD3B	4.85446919651362	2.19506193158965e-06	3.42655121224027e-06	27	1.41013965644395	ENSG00000160072	character(0)
151472	8605	pairwise	X4-X9	ANKRD50	4.85443183657768	2.19543812929752e-06	3.42675754692954e-06	3515	1.38572247339189	ENSG00000151458	character(0)
151473	8606	pairwise	X4-X9	CYP2E1	4.8530174494872	2.20972629028621e-06	3.4486759607123e-06	7318	1.74170555078845	ENSG00000130649	character(0)
151474	8607	pairwise	X4-X9	TIGAR	4.85191035325424	2.22097285139266e-06	3.46584306613036e-06	8153	1.47816825850229	ENSG00000078237	character(0)
151475	8608	pairwise	X4-X9	RFLNB	4.85173261438291	2.2227835770958e-06	3.46828330812849e-06	10680	1.77757236961813	ENSG00000183688	character(0)
151476	8609	pairwise	X4-X9	MXD4	4.85159303933111	2.2242065064682e-06	3.47011798359437e-06	3176	1.27458299332028	ENSG00000123933	character(0)
151477	8610	pairwise	X4-X9	ST6GALNAC1	4.85111995111066	2.22903606239073e-06	3.47726654345178e-06	11398	1.75450890468683	ENSG00000070526	character(0)
151478	8611	pairwise	X4-X9	MGAT3	4.85108566071177	2.22938651206097e-06	3.47742694533736e-06	13405	1.07212277695573	ENSG00000128268	character(0)
151479	8612	pairwise	X4-X9	CTPS2	4.84926349304703	2.24808594507896e-06	3.5062051229169e-06	13563	1.58253938940308	ENSG00000047230	character(0)
151480	8613	pairwise	X4-X9	SMO	4.84892438553001	2.25158261910288e-06	3.51126870850214e-06	5548	1.76541427075967	ENSG00000128602	character(0)
151481	8614	pairwise	X4-X9	SMAD6	4.84887707364645	2.25207088855014e-06	3.51164018297908e-06	9837	1.84759340221159	ENSG00000137834	character(0)
151482	8615	pairwise	X4-X9	AC010969.2	4.84836482721262	2.25736394407236e-06	3.51950281632155e-06	1425	1.60911040967059	ENSG00000269973	character(0)
151483	8616	pairwise	X4-X9	DLG5	4.84631262773643	2.27869018100152e-06	3.55235859367278e-06	7032	1.50615067547715	ENSG00000151208	character(0)
151484	8617	pairwise	X4-X9	TMEM183A	4.84595206707003	2.2824571416001e-06	3.55783612381953e-06	1167	0.878513780433779	ENSG00000163444	character(0)
151485	8618	pairwise	X4-X9	ATP6V0A2	4.84497708581355	2.29267342597164e-06	3.57336436414204e-06	8821	1.50815468257751	ENSG00000185344	character(0)
151486	8619	pairwise	X4-X9	MAPK8IP3	4.84486068914111	2.29389603009231e-06	3.57487314954902e-06	10089	0.392963612531985	ENSG00000138834	character(0)
151487	8620	pairwise	X4-X9	TRIP12	4.8424001353624	2.31988903485604e-06	3.61498021709757e-06	2260	0.930986437907841	ENSG00000153827	character(0)
151488	8621	pairwise	X4-X9	AIP	4.8407169286606	2.33783392160236e-06	3.64253875081127e-06	7785	1.06709111633704	ENSG00000110711	character(0)
151489	8622	pairwise	X4-X9	GEM	4.84046577032018	2.340523026355e-06	3.6463240358446e-06	5995	1.70169786688327	ENSG00000164949	character(0)
151490	8623	pairwise	X4-X9	MBTD1	4.83983117667513	2.34733082239144e-06	3.65652431933921e-06	11212	1.2845086046595	ENSG00000011258	character(0)
151491	8624	pairwise	X4-X9	RNF115	4.83962024073047	2.34959793550093e-06	3.65964993436552e-06	802	1.01733426898203	ENSG00000265491	character(0)
151492	8625	pairwise	X4-X9	DNM3	4.83871637675601	2.3593365305776e-06	3.67441087932808e-06	1066	0.801791908553326	ENSG00000197959	character(0)
151493	8626	pairwise	X4-X9	CCDC112	4.83853914234784	2.36125069359695e-06	3.67657650406718e-06	3970	1.20798222063769	ENSG00000164221	character(0)
151494	8627	pairwise	X4-X9	BUD31	4.83776717415265	2.36960560201961e-06	3.68917643782276e-06	5387	0.904560306446894	ENSG00000106245	character(0)
151495	8628	pairwise	X4-X9	CNOT8	4.83762734435559	2.37112201346158e-06	3.69112808281133e-06	4175	1.2164177156262	ENSG00000155508	character(0)
151496	8629	pairwise	X4-X9	NBR2	4.83732249591441	2.3744312525936e-06	3.69586988252848e-06	11111	1.47858737803582	ENSG00000198496	character(0)
151497	8630	pairwise	X4-X9	FAM153CP	4.83704225326541	2.37747732322674e-06	3.70020104733161e-06	4267	1.41045263695799	ENSG00000204677	character(0)
151498	8631	pairwise	X4-X9	ARL13B	4.83592487503736	2.38966013884397e-06	3.71874970409861e-06	2734	1.60964539769971	ENSG00000169379	character(0)
151499	8632	pairwise	X4-X9	LIFR-AS1	4.83590054475876	2.38992608255823e-06	3.71875146563604e-06	3752	1.74756452973082	ENSG00000244968	character(0)
151500	8633	pairwise	X4-X9	GPT2	4.83569146598557	2.39221261083566e-06	3.72189693041936e-06	10381	0.783237672398488	ENSG00000166123	character(0)
151501	8634	pairwise	X4-X9	TMEM18	4.834442566528	2.40591491324167e-06	3.74280083379336e-06	1398	0.996341237042635	ENSG00000151353	character(0)
151502	8635	pairwise	X4-X9	SPATA24	4.83417045183084	2.40891046471299e-06	3.74704581922514e-06	4074	1.85916996595321	ENSG00000170469	character(0)
151503	8636	pairwise	X4-X9	CCDC97	4.83375080753771	2.41353714762535e-06	3.75382679854943e-06	12306	1.716151323222	ENSG00000142039	character(0)
151504	8637	pairwise	X4-X9	SMG9	4.83271774065971	2.42496357833152e-06	3.77118090038865e-06	12340	1.38061199006221	ENSG00000105771	character(0)
151505	8638	pairwise	X4-X9	AC097382.3	4.83253899422686	2.42694593328544e-06	3.7738458355805e-06	3213	1.6690831988257	ENSG00000287104	character(0)
151506	8639	pairwise	X4-X9	SPG7	4.83248984674067	2.42749126893994e-06	3.77427589567356e-06	10659	0.918085122691765	ENSG00000197912	character(0)
151507	8640	pairwise	X4-X9	EFCAB6	4.83224318782639	2.43022996035186e-06	3.77811572381503e-06	13460	1.89748131950922	ENSG00000186976	character(0)
151508	8641	pairwise	X4-X9	AC006333.2	4.83038537607267	2.45095365285775e-06	3.80948999967696e-06	5523	1.60041761512276	ENSG00000272686	character(0)
151509	8642	pairwise	X4-X9	KCNMB2	4.83002872967629	2.45495149115275e-06	3.81528151729283e-06	3031	1.70636120603721	ENSG00000197584	character(0)
151510	8643	pairwise	X4-X9	SASS6	4.82862987321059	2.47069291222562e-06	3.83932063365988e-06	674	1.88030212746494	ENSG00000156876	character(0)
151511	8644	pairwise	X4-X9	SPSB4	4.82688848256639	2.49042517467422e-06	3.8695552918732e-06	2923	1.76854901704855	ENSG00000175093	character(0)
151512	8645	pairwise	X4-X9	SERPINA1	4.82501624897077	2.5118098705877e-06	3.90235048264887e-06	9509	1.6655517644722	ENSG00000197249	character(0)
151513	8646	pairwise	X4-X9	PGS1	4.82410078070854	2.522330836216e-06	3.91826238196695e-06	11416	1.29895567314918	ENSG00000087157	character(0)
151514	8647	pairwise	X4-X9	HMG20A	4.82322482520805	2.53243754819258e-06	3.93352731879973e-06	9917	1.11114705566419	ENSG00000140382	character(0)
151515	8648	pairwise	X4-X9	TMA7	4.8228615837601	2.53664006631108e-06	3.93961916071737e-06	2555	0.283433511569395	ENSG00000232112	character(0)
151516	8649	pairwise	X4-X9	SRGAP2	4.82041184773391	2.56515868659492e-06	3.98347046730648e-06	1200	1.23488092451682	ENSG00000266028	character(0)
151517	8650	pairwise	X4-X9	MED22	4.82013604596183	2.56838876441393e-06	3.98804549078558e-06	6679	1.3721236545722	ENSG00000148297	character(0)
151518	8651	pairwise	X4-X9	SRSF7	4.81660211300777	2.61012601685725e-06	4.05240460527655e-06	1561	0.380022732087788	ENSG00000115875	character(0)
151519	8652	pairwise	X4-X9	MOSPD3	4.81351653203227	2.64710310439303e-06	4.10935981593978e-06	5425	1.42966350485479	ENSG00000106330	character(0)
151520	8653	pairwise	X4-X9	MRPS26	4.81298482261396	2.65352591660504e-06	4.11887525664691e-06	12689	0.762460191198876	ENSG00000125901	character(0)
151521	8654	pairwise	X4-X9	GCC1	4.81079946550151	2.68008246894472e-06	4.1596372802156e-06	5531	1.50759311646136	ENSG00000179562	character(0)
151522	8655	pairwise	X4-X9	HDAC10	4.81052933205741	2.68338291330548e-06	4.16429950840412e-06	13500	1.43009726273539	ENSG00000100429	character(0)
151523	8656	pairwise	X4-X9	C2orf74	4.80920842465817	2.69957814133996e-06	4.18896970594885e-06	1635	0.883636278621911	ENSG00000237651	character(0)
151524	8657	pairwise	X4-X9	SEC16A	4.80894617678999	2.7028046915626e-06	4.193513013326e-06	6712	1.02473303491364	ENSG00000148396	character(0)
151525	8658	pairwise	X4-X9	ZDHHC6	4.80748306726438	2.72087443300827e-06	4.22108259641352e-06	7219	1.28740681083045	ENSG00000023041	character(0)
151526	8659	pairwise	X4-X9	CREBZF	4.80689001234478	2.72823197922049e-06	4.23202934764093e-06	7892	1.2021187768592	ENSG00000137504	character(0)
151527	8660	pairwise	X4-X9	AC114271.1	4.80669306427369	2.73067959956266e-06	4.23535825233691e-06	11923	1.71707805888806	ENSG00000274425	character(0)
151528	8661	pairwise	X4-X9	THUMPD3-AS1	4.80630134034539	2.73555414954441e-06	4.24245023987323e-06	2358	1.41645041338074	ENSG00000206573	character(0)
151529	8662	pairwise	X4-X9	DSE	4.80562627359508	2.74397429801308e-06	4.25503876623208e-06	4836	1.70271154560868	ENSG00000111817	character(0)
151530	8663	pairwise	X4-X9	KPNA1	4.80528510905165	2.74823917935556e-06	4.26118171532408e-06	2821	0.839375941219489	ENSG00000114030	character(0)
151531	8664	pairwise	X4-X9	MESD	4.80510791148228	2.75045684269588e-06	4.26414941951625e-06	9946	0.866016574065995	ENSG00000117899	character(0)
151532	8665	pairwise	X4-X9	HTR7	4.80309104158604	2.77582046540088e-06	4.30299666581571e-06	7084	1.62652733565645	ENSG00000148680	character(0)
151533	8666	pairwise	X4-X9	DPYSL5	4.80237413417932	2.784890397842e-06	4.3165801166551e-06	1488	0.509745985660995	ENSG00000157851	character(0)
151534	8667	pairwise	X4-X9	U2SURP	4.80187783363848	2.79118608563909e-06	4.32586096464294e-06	2934	0.908945327077717	ENSG00000163714	character(0)
151535	8668	pairwise	X4-X9	BRMS1	4.8018068490238	2.79208766465903e-06	4.32678074098508e-06	7754	1.20391614699711	ENSG00000174744	character(0)
151536	8669	pairwise	X4-X9	C14orf93	4.80066520582864	2.80662641924846e-06	4.34883093959021e-06	9156	1.69951817129931	ENSG00000100802	character(0)
151537	8670	pairwise	X4-X9	CEP83	4.80003173256137	2.81472516925651e-06	4.3608986707711e-06	8604	1.69417411750255	ENSG00000173588	character(0)
151538	8671	pairwise	X4-X9	AGPAT5	4.79902564825077	2.82763403076882e-06	4.38014737275435e-06	5709	0.67234304017409	ENSG00000155189	character(0)
151539	8672	pairwise	X4-X9	AC099786.3	4.79901484235815	2.82777298877668e-06	4.38014737275435e-06	580	1.62366254779829	ENSG00000261213	c("X8_top11"; "X8-X3_top13"; "X8-X4_top18"; "X8-X5_top18"; "X8-X7_top11")
151540	8673	pairwise	X4-X9	RANBP3	4.79880172536003	2.83051490738305e-06	4.38391097875595e-06	11846	0.96152883234384	ENSG00000031823	character(0)
151541	8674	pairwise	X4-X9	ZFR	4.79856304540285	2.83358876128204e-06	4.38818780047239e-06	3728	0.353304763313585	ENSG00000056097	character(0)
151542	8675	pairwise	X4-X9	TIMM10	4.79849988118511	2.83440276460912e-06	4.3889643867467e-06	7585	0.711462849112594	ENSG00000134809	character(0)
151543	8676	pairwise	X4-X9	AC104695.4	4.79455091668434	2.88574423827587e-06	4.46797203286747e-06	1520	1.45350174844311	ENSG00000270640	character(0)
151544	8677	pairwise	X4-X9	ZNF426	4.79383338622232	2.8951689347543e-06	4.48207004197493e-06	11901	1.45935779154504	ENSG00000130818	character(0)
151545	8678	pairwise	X4-X9	MYOF	4.79291842965922	2.90722992282041e-06	4.50024578992141e-06	7097	1.74117547887469	ENSG00000138119	character(0)
151546	8679	pairwise	X4-X9	CCDC191	4.79212775771178	2.91769165008141e-06	4.51594222882104e-06	2793	1.76969982491276	ENSG00000163617	character(0)
151547	8680	pairwise	X4-X9	CTIF	4.79146109612071	2.92654077762212e-06	4.52913953495122e-06	11623	0.894668316921542	ENSG00000134030	character(0)
151548	8681	pairwise	X4-X9	RSRC2	4.79134755312976	2.92805050395387e-06	4.5309766641349e-06	8799	0.706373713811663	ENSG00000111011	character(0)
151549	8682	pairwise	X4-X9	CLEC18B	4.79078320493412	2.93556553343015e-06	4.54210519898189e-06	10564	1.666958320559	ENSG00000140839	character(0)
151550	8683	pairwise	X4-X9	RXRA	4.79070860194973	2.93656036159785e-06	4.54314389753428e-06	6694	1.10580941876239	ENSG00000186350	character(0)
151551	8684	pairwise	X4-X9	LPAR5	4.79034881520529	2.94136267714347e-06	4.55007227088849e-06	8174	1.78318552208286	ENSG00000184574	character(0)
151552	8685	pairwise	X4-X9	AL035530.2	4.78906310517601	2.95858595296085e-06	4.5762113159411e-06	4978	1.67943027281899	ENSG00000271913	character(0)
151553	8686	pairwise	X4-X9	APMAP	4.78858126488497	2.96506569929651e-06	4.58572881224899e-06	12773	0.739022962881922	ENSG00000101474	character(0)
151554	8687	pairwise	X4-X9	CCDC84	4.78834366078601	2.9682660205318e-06	4.59017285831164e-06	8033	1.16691552687341	ENSG00000186166	character(0)
151555	8688	pairwise	X4-X9	ENOX2	4.78745708913776	2.98023683505062e-06	4.60817725992246e-06	13901	1.3659865964629	ENSG00000165675	character(0)
151556	8689	pairwise	X4-X9	GSTO1	4.78718231519551	2.98395638516028e-06	4.61342062279047e-06	7202	0.754400430417647	ENSG00000148834	character(0)
151557	8690	pairwise	X4-X9	RNF114	4.78681201376227	2.9889761589694e-06	4.6206728534134e-06	12939	1.16445589548176	ENSG00000124226	character(0)
151558	8691	pairwise	X4-X9	KIF1BP	4.7860178639253	2.99976908990887e-06	4.63684725697196e-06	6971	0.697509827484644	ENSG00000198954	character(0)
151559	8692	pairwise	X4-X9	KPNA6	4.78498680419212	3.01383790307402e-06	4.65808118785697e-06	306	1.28503552309067	ENSG00000025800	character(0)
151560	8693	pairwise	X4-X9	IP6K2	4.7833317338455	3.03655463221797e-06	4.69205250139259e-06	2564	0.711012905688769	ENSG00000068745	character(0)
151561	8694	pairwise	X4-X9	EIF4EBP2	4.78331246074141	3.03682013709017e-06	4.69205250139259e-06	6986	0.924359662923377	ENSG00000148730	character(0)
151562	8695	pairwise	X4-X9	PPARA	4.78301176853519	3.04096535446186e-06	4.69794020601847e-06	13479	1.59972109438746	ENSG00000186951	character(0)
151563	8696	pairwise	X4-X9	SUPT16H	4.78282461789046	3.04354809249803e-06	4.70141303079417e-06	9138	0.77256520499687	ENSG00000092201	character(0)
151564	8697	pairwise	X4-X9	BLOC1S3	4.7819920376629	3.05506365050884e-06	4.7186822309828e-06	12373	1.61941167014404	ENSG00000189114	character(0)
151565	8698	pairwise	X4-X9	STX10	4.77999777477351	3.08281792933764e-06	4.76102630393583e-06	11994	1.51091385319636	ENSG00000104915	character(0)
151566	8699	pairwise	X4-X9	PCDHB15	4.77990441426293	3.08412317954696e-06	4.76251834290499e-06	4107	1.67687877546464	ENSG00000113248	character(0)
151567	8700	pairwise	X4-X9	NR1D2	4.77676813374596	3.12828204151017e-06	4.83017753808987e-06	2436	0.713031670964416	ENSG00000174738	character(0)
151568	8701	pairwise	X4-X9	YY1AP1	4.7759105384396	3.14046286254366e-06	4.84845206450094e-06	943	0.889767499105851	ENSG00000163374	character(0)
151569	8702	pairwise	X4-X9	KIF16B	4.77586514786087	3.1411088399196e-06	4.84891628437847e-06	12738	1.37450463486775	ENSG00000089177	character(0)
151570	8703	pairwise	X4-X9	C22orf23	4.77463013763409	3.15873422730264e-06	4.87558856386139e-06	13377	1.70795563784166	ENSG00000128346	character(0)
151571	8704	pairwise	X4-X9	ACOX3	4.77396531235412	3.16826173585194e-06	4.88967244801575e-06	3224	1.71531584660318	ENSG00000087008	character(0)
151572	8705	pairwise	X4-X9	NEDD9	4.7739448721363	3.16855510054428e-06	4.88967244801575e-06	4357	1.84154032976718	ENSG00000111859	character(0)
151573	8706	pairwise	X4-X9	UBE2J2	4.77317786735081	3.17958237571875e-06	4.90615045623759e-06	12	1.20665156314381	ENSG00000160087	character(0)
151574	8707	pairwise	X4-X9	CADPS2	4.77239635649915	3.19085630245467e-06	4.92300538951559e-06	5520	1.69521700019072	ENSG00000081803	character(0)
151575	8708	pairwise	X4-X9	AD000090.1	4.77029432882728	3.22137154238591e-06	4.96953977476934e-06	12185	1.6690224253384	ENSG00000283907	character(0)
151576	8709	pairwise	X4-X9	SNHG12	4.77022061540447	3.22244673957108e-06	4.97065241254358e-06	282	1.282929950832	ENSG00000197989	character(0)
151577	8710	pairwise	X4-X9	PHKG2	4.77014933806205	3.22348673304307e-06	4.97171050984336e-06	10347	1.34866977951563	ENSG00000156873	character(0)
151578	8711	pairwise	X4-X9	FAM237A	4.76909436019446	3.23891763858133e-06	4.99496160757716e-06	2160	1.65134630671903	ENSG00000235118	character(0)
151579	8712	pairwise	X4-X9	C11orf58	4.76865773784307	3.24532484595464e-06	5.00429305059196e-06	7450	0.369382318036257	ENSG00000110696	character(0)
151580	8713	pairwise	X4-X9	GRM3	4.76730537833776	3.26524774142534e-06	5.0344613562622e-06	5326	0.86591955024097	ENSG00000198822	character(0)
151581	8714	pairwise	X4-X9	APOLD1	4.76652021442244	3.2768688466202e-06	5.05182448271901e-06	8236	1.468126867645	ENSG00000178878	character(0)
151582	8715	pairwise	X4-X9	LHFPL6	4.76575038776319	3.28830169752653e-06	5.06889360465038e-06	8942	0.99080135708773	ENSG00000183722	character(0)
151583	8716	pairwise	X4-X9	TRH	4.76558735057921	3.29072793079077e-06	5.07207686665512e-06	2875	1.81879383531091	ENSG00000170893	character(0)
151584	8717	pairwise	X4-X9	TRMT10A	4.76358956770812	3.3205985318648e-06	5.11755544150322e-06	3445	1.77408146378665	ENSG00000145331	character(0)
151585	8718	pairwise	X4-X9	TRIM26	4.76245100644885	3.33773904372239e-06	5.14340715362598e-06	4437	1.13278787383039	ENSG00000234127	character(0)
151586	8719	pairwise	X4-X9	CMTR2	4.7621593280679	3.34214384708239e-06	5.14962980519838e-06	10548	1.41776079921335	ENSG00000180917	character(0)
151587	8720	pairwise	X4-X9	ACAP2	4.76188190535627	3.34633857242895e-06	5.15552743528467e-06	3110	1.09314115226077	ENSG00000114331	character(0)
151588	8721	pairwise	X4-X9	HDAC2-AS2	4.76174646667241	3.34838829650353e-06	5.15755367421291e-06	4831	1.71231517730856	ENSG00000228624	character(0)
151589	8722	pairwise	X4-X9	RNASEH1-AS1	4.76128855611263	3.35532727533337e-06	5.16710833726357e-06	1405	1.6497925688514	ENSG00000234171	character(0)
151590	8723	pairwise	X4-X9	GRK4	4.76122296532375	3.35632234537792e-06	5.16807397984015e-06	3186	1.49518307612427	ENSG00000125388	character(0)
151591	8724	pairwise	X4-X9	ZNF417	4.76104014290206	3.35909742598632e-06	5.17177997512618e-06	12630	1.6860411577675	ENSG00000173480	character(0)
151592	8725	pairwise	X4-X9	CNIH3	4.76098087487146	3.35999753679043e-06	5.17259870742687e-06	1277	1.74078027426696	ENSG00000143786	character(0)
151593	8726	pairwise	X4-X9	VARS2	4.76083973295058	3.36214201363177e-06	5.17533270825726e-06	4457	1.54588908124328	ENSG00000137411	character(0)
151594	8727	pairwise	X4-X9	RMI1	4.75998503879138	3.37515627843907e-06	5.19479610018849e-06	6388	1.7161692051567	ENSG00000178966	character(0)
151595	8728	pairwise	X4-X9	CEBPB	4.75886293411415	3.39231617963274e-06	5.21959663846703e-06	12942	0.887330658102048	ENSG00000172216	character(0)
151596	8729	pairwise	X4-X9	PPP1R37	4.75885846365885	3.39238471261757e-06	5.21959663846703e-06	12371	1.26962057731021	ENSG00000104866	character(0)
151597	8730	pairwise	X4-X9	VSIG4	4.75793339472366	3.40659498786592e-06	5.24088665804132e-06	13719	1.70316108351432	ENSG00000155659	character(0)
151598	8731	pairwise	X4-X9	BRSK2	4.75778343076822	3.40890403559378e-06	5.24386453848652e-06	7359	0.71024203506869	ENSG00000174672	character(0)
151599	8732	pairwise	X4-X9	TBRG1	4.75722630410791	3.41749554605687e-06	5.25650492368857e-06	8071	0.733250970781821	ENSG00000154144	character(0)
151600	8733	pairwise	X4-X9	NEU4	4.75691806961597	3.42225783785909e-06	5.26325340237161e-06	2336	1.53442361335221	ENSG00000204099	character(0)
151601	8734	pairwise	X4-X9	KAT6A	4.75648921525699	3.42889438823065e-06	5.27288259898412e-06	5850	1.22840488125469	ENSG00000083168	character(0)
151602	8735	pairwise	X4-X9	FP565260.1	4.75613996441031	3.43430824252512e-06	5.28062965616778e-06	13043	1.67792100635733	ENSG00000275464	character(0)
151603	8736	pairwise	X4-X9	ASIC4	4.75547377274391	3.44465798478044e-06	5.29596366107638e-06	2231	1.69410014904068	ENSG00000072182	character(0)
151604	8737	pairwise	X4-X9	HBB	4.75515132761084	3.44967819306758e-06	5.30252089155517e-06	7382	1.83858618567204	ENSG00000244734	character(0)
151605	8738	pairwise	X4-X9	FUOM	4.75503744845374	3.45145288531618e-06	5.30466814802398e-06	7313	1.70385108004115	ENSG00000148803	character(0)
151606	8739	pairwise	X4-X9	TMED9	4.75303775811317	3.48275998886609e-06	5.35161380059597e-06	4264	0.925307800392392	ENSG00000184840	character(0)
151607	8740	pairwise	X4-X9	ADRM1	4.75280393888634	3.48643850084875e-06	5.35668007302177e-06	12992	0.880048427334938	ENSG00000130706	character(0)
151608	8741	pairwise	X4-X9	EXPH5	4.75243081076328	3.49231642701068e-06	5.36512412039284e-06	7965	1.99176690778428	ENSG00000110723	character(0)
151609	8742	pairwise	X4-X9	OMD	4.75179360175703	3.50237656244198e-06	5.37999060012827e-06	6416	1.87157733498255	ENSG00000127083	character(0)
151610	8743	pairwise	X4-X9	NUP155	4.74914175896396	3.54454450931059e-06	5.44416915063422e-06	3749	1.34898680375315	ENSG00000113569	character(0)
151611	8744	pairwise	X4-X9	IRF2BP1	4.74738707361677	3.5727152748549e-06	5.48683733648155e-06	12393	1.39931641878478	ENSG00000170604	character(0)
151612	8745	pairwise	X4-X9	TEX261	4.74670347033216	3.58374861996555e-06	5.50257838073215e-06	1689	1.15195659197283	ENSG00000144043	character(0)
151613	8746	pairwise	X4-X9	WWC1	4.74651804767446	3.58674700190515e-06	5.50658009705413e-06	4206	1.03488262010876	ENSG00000113645	character(0)
151614	8747	pairwise	X4-X9	RTCA	4.7461833452635	3.5921654448921e-06	5.51429594912765e-06	678	0.981942151003397	ENSG00000137996	character(0)
151615	8748	pairwise	X4-X9	MCL1	4.74602197465813	3.59478066838442e-06	5.51770739164089e-06	850	0.983728231097209	ENSG00000143384	character(0)
151616	8749	pairwise	X4-X9	UPF2	4.74564636092368	3.60087510070401e-06	5.52645781849032e-06	6796	1.09192051126781	ENSG00000151461	character(0)
151617	8750	pairwise	X4-X9	LINC00963	4.74451712791619	3.6192573002958e-06	5.55406297323286e-06	6642	1.556454813291	ENSG00000204054	character(0)
151618	8751	pairwise	X4-X9	OSBPL11	4.74425565948967	3.62352650036901e-06	5.56000684491718e-06	2843	1.29427011048583	ENSG00000144909	character(0)
151619	8752	pairwise	X4-X9	THUMPD3	4.74413534059747	3.62549267320934e-06	5.56241599583511e-06	2359	1.12624834818101	ENSG00000134077	character(0)
151620	8753	pairwise	X4-X9	ZNF528-AS1	4.7440239422843	3.6273139894197e-06	5.56460239823256e-06	12528	1.64887877653711	ENSG00000269834	character(0)
151621	8754	pairwise	X4-X9	WDYHV1	4.74383836616311	3.63035004237709e-06	5.56865162699087e-06	6086	1.47619966395631	ENSG00000156795	character(0)
151622	8755	pairwise	X4-X9	TLE5	4.74275401119604	3.64813932829475e-06	5.5953277181349e-06	11791	0.319172345099362	ENSG00000104964	character(0)
151623	8756	pairwise	X4-X9	KIF26A	4.74174251803442	3.66480907988366e-06	5.61947745349689e-06	9572	1.73228376279393	ENSG00000066735	character(0)
151624	8757	pairwise	X4-X9	EIF3F	4.74171630557932	3.66524204544165e-06	5.61947745349689e-06	7403	1.09591021354801	ENSG00000175390	character(0)
151625	8758	pairwise	X4-X9	ANKFY1	4.74170156517175	3.66548554255013e-06	5.61947745349689e-06	10729	1.20503342415149	ENSG00000185722	character(0)
151626	8759	pairwise	X4-X9	DCUN1D5	4.74059348827175	3.68383463925566e-06	5.6469915772369e-06	7944	1.20377508071894	ENSG00000137692	character(0)
151627	8760	pairwise	X4-X9	ABHD18	4.7404718281868	3.68585464869848e-06	5.64947138525134e-06	3520	1.23222893100093	ENSG00000164074	character(0)
151628	8761	pairwise	X4-X9	TM2D2	4.73949494809344	3.70211327275551e-06	5.67377242052882e-06	5841	0.886798092144479	ENSG00000169490	character(0)
151629	8762	pairwise	X4-X9	SNRPF	4.7393297571079	3.70486944586185e-06	5.67675740624527e-06	8612	1.02806971101044	ENSG00000139343	character(0)
151630	8763	pairwise	X4-X9	MED11	4.73771325890479	3.73194501652563e-06	5.7176198851265e-06	10735	1.51587277141299	ENSG00000161920	character(0)
151631	8764	pairwise	X4-X9	RNF5	4.73707420973224	3.7427013474352e-06	5.73347387608078e-06	4502	0.884603655469965	ENSG00000204308	character(0)
151632	8765	pairwise	X4-X9	CEP76	4.73669657011449	3.74907174436632e-06	5.74260629429933e-06	11548	1.81302076705243	ENSG00000101624	character(0)
151633	8766	pairwise	X4-X9	CHRNA4	4.7364956386882	3.75246551563764e-06	5.74717779868027e-06	13012	1.44715730865015	ENSG00000101204	character(0)
151634	8767	pairwise	X4-X9	CCDC28B	4.73645325583057	3.75318174883286e-06	5.74764790609158e-06	309	1.24074111242076	ENSG00000160050	character(0)
151635	8768	pairwise	X4-X9	DNAJC3	4.73565181417942	3.76675026258871e-06	5.76779783420928e-06	9062	0.930337780336844	ENSG00000102580	character(0)
151636	8769	pairwise	X4-X9	LINC01011	4.73484025690493	3.78053824983183e-06	5.78827939842874e-06	4316	1.67995995508414	ENSG00000244041	character(0)
151637	8770	pairwise	X4-X9	ABCD4	4.7345643795489	3.78523635863724e-06	5.79484074832037e-06	9414	1.16916119070951	ENSG00000119688	character(0)
151638	8771	pairwise	X4-X9	SUV39H1	4.73322467487496	3.80813132713073e-06	5.82872103847559e-06	13654	1.76238627741825	ENSG00000101945	character(0)
151639	8772	pairwise	X4-X9	BAHCC1	4.73322082218763	3.80819736010921e-06	5.82872103847559e-06	11451	1.04861911543445	ENSG00000266074	character(0)
151640	8773	pairwise	X4-X9	TRPV2	4.73220352691066	3.82567195628716e-06	5.85482904120974e-06	10860	1.69443881257082	ENSG00000187688	character(0)
151641	8774	pairwise	X4-X9	HSDL2	4.73183089787402	3.83209212876361e-06	5.86401544777459e-06	6509	1.18996062661375	ENSG00000119471	character(0)
151642	8775	pairwise	X4-X9	FUT9	4.73131586463299	3.84098295148654e-06	5.87698012505181e-06	4766	0.675825869909082	ENSG00000172461	character(0)
151643	8776	pairwise	X4-X9	SMG7	4.7311390516889	3.84403979150451e-06	5.88101653688832e-06	1110	0.7113276189778	ENSG00000116698	character(0)
151644	8777	pairwise	X4-X9	LINC01354	4.73074128447076	3.85092519150899e-06	5.89090876518091e-06	1344	1.84525151545394	ENSG00000231768	character(0)
151645	8778	pairwise	X4-X9	ERCC1	4.72927462446649	3.87641620833582e-06	5.92925746799476e-06	12377	1.01027147313397	ENSG00000012061	character(0)
151646	8779	pairwise	X4-X9	TYSND1	4.72771971923229	3.90361868029134e-06	5.97021532643556e-06	6981	1.660962406477	ENSG00000156521	character(0)
151647	8780	pairwise	X4-X9	SRP14-AS1	4.72460145677714	3.95872744233499e-06	6.0538396463803e-06	9654	1.75342379671369	ENSG00000248508	character(0)
151648	8781	pairwise	X4-X9	LRRC8B	4.72437753447369	3.96271354727636e-06	6.05886232443078e-06	629	0.760755680306556	ENSG00000197147	character(0)
151649	8782	pairwise	X4-X9	TMED1	4.72436848202439	3.96287477390136e-06	6.05886232443078e-06	11937	1.29033074957778	ENSG00000099203	character(0)
151650	8783	pairwise	X4-X9	CLEC2B	4.72332898738389	3.98143059716042e-06	6.08656976659306e-06	8214	1.70697462179219	ENSG00000110852	character(0)
151651	8784	pairwise	X4-X9	IGFBP7	4.72292775124223	3.98861538051466e-06	6.09688971248149e-06	3338	0.495840578308332	ENSG00000163453	c("X10_top4"; "X10-X2_top5"; "X10-X3_top5"; "X10-X4_top5"; "X10-X5_top5"; "X10-X7_top4"; "X10-X8_top3"; "X10-X9_top12"; "X10-X1_top8")
151652	8785	pairwise	X4-X9	HSPA4	4.72232558002538	3.9994217038171e-06	6.11274259759507e-06	4028	0.685010729927922	ENSG00000170606	character(0)
151653	8786	pairwise	X4-X9	TMUB1	4.7211544352226	4.02051951889515e-06	6.14431990465171e-06	5660	1.15640536931521	ENSG00000164897	character(0)
151654	8787	pairwise	X4-X9	PDLIM1	4.72085820479347	4.02587300474313e-06	6.15183183956559e-06	7105	1.61611549516503	ENSG00000107438	character(0)
151655	8788	pairwise	X4-X9	STRIT1	4.7188416379827	4.06249959152103e-06	6.20712455268522e-06	2973	1.77001725166206	ENSG00000240045	character(0)
151656	8789	pairwise	X4-X9	PPP1R16B	4.71825502593922	4.07321433464566e-06	6.22281863592569e-06	12866	0.618449395748372	ENSG00000101445	character(0)
151657	8790	pairwise	X4-X9	TYW5	4.71761066849325	4.08501523484966e-06	6.24016849156899e-06	2122	1.43661023850563	ENSG00000162971	character(0)
151658	8791	pairwise	X4-X9	DOT1L	4.71749605008754	4.08711783222344e-06	6.2427012962708e-06	11771	1.33774737544997	ENSG00000104885	character(0)
151659	8792	pairwise	X4-X9	SMAD5	4.71629561047893	4.10920188913189e-06	6.27575009560404e-06	4052	1.33451057342295	ENSG00000113658	character(0)
151660	8793	pairwise	X4-X9	PLA2G12A	4.71600733191767	4.11452235740353e-06	6.28319241681359e-06	3483	0.891429494327851	ENSG00000123739	character(0)
151661	8794	pairwise	X4-X9	DCAF12	4.71566921607557	4.1207710880551e-06	6.29205049359115e-06	6275	1.42195288438229	ENSG00000198876	character(0)
151662	8795	pairwise	X4-X9	AL604028.1	4.71560968450264	4.12187224024952e-06	6.29304760489498e-06	465	1.72457019880176	ENSG00000230896	character(0)
151663	8796	pairwise	X4-X9	ZNF426-DT	4.7134325690905	4.16233774153894e-06	6.35413728714331e-06	11902	1.84361907297033	ENSG00000278611	character(0)
151664	8797	pairwise	X4-X9	EIF5A	4.71156041968253	4.19744103922135e-06	6.40633241101895e-06	10783	0.409909605302385	ENSG00000132507	character(0)
151665	8798	pairwise	X4-X9	ZNF160	4.71089603613256	4.20996690365234e-06	6.42475170919255e-06	12536	1.30367139645629	ENSG00000170949	character(0)
151666	8799	pairwise	X4-X9	KDM5C	4.71045778323973	4.21824916677944e-06	6.43669162763052e-06	13686	1.05360011640183	ENSG00000126012	character(0)
151667	8800	pairwise	X4-X9	RAF1	4.70921188287017	4.24188056234953e-06	6.47166915009992e-06	2393	0.987617749363892	ENSG00000132155	character(0)
151668	8801	pairwise	X4-X9	WDR49	4.70920070359782	4.242093179995e-06	6.47166915009992e-06	3007	1.63816622619045	ENSG00000174776	character(0)
151669	8802	pairwise	X4-X9	CYBRD1	4.70824078535722	4.26038816013626e-06	6.49887366204578e-06	2025	1.07658674689101	ENSG00000071967	character(0)
151670	8803	pairwise	X4-X9	SFT2D3	4.70818526526213	4.26144863596656e-06	6.49978529324192e-06	1912	1.58946064602247	ENSG00000173349	character(0)
151671	8804	pairwise	X4-X9	CBLN2	4.70728022720768	4.27877148253401e-06	6.5254982546943e-06	11678	1.93875252501004	ENSG00000141668	character(0)
151672	8805	pairwise	X4-X9	PILRA	4.70602647866512	4.30288103021604e-06	6.56155481673622e-06	5414	1.75403378017452	ENSG00000085514	character(0)
151673	8806	pairwise	X4-X9	NOP9	4.70464005408931	4.32969444870009e-06	6.60100956932965e-06	9198	1.37102477557092	ENSG00000196943	character(0)
151674	8807	pairwise	X4-X9	COQ4	4.70431673072055	4.33597064253462e-06	6.60986058761546e-06	6615	0.733273774516322	ENSG00000167113	character(0)
151675	8808	pairwise	X4-X9	CASC2	4.70336594599876	4.35447767477382e-06	6.63735265243121e-06	7242	1.55754855413708	ENSG00000177640	character(0)
151676	8809	pairwise	X4-X9	ZNF564	4.70252603756369	4.37088983906282e-06	6.66164597459944e-06	11968	1.79436118253496	ENSG00000249709	character(0)
151677	8810	pairwise	X4-X9	SEC22B	4.70146862380621	4.39163697274085e-06	6.69181401998696e-06	792	0.855906994244728	ENSG00000265808	character(0)
151678	8811	pairwise	X4-X9	LETM2	4.70116410272621	4.39762945930833e-06	6.70021812922501e-06	5837	1.79226814963713	ENSG00000165046	character(0)
151679	8812	pairwise	X4-X9	SPAG17	4.70094672173263	4.40191199049821e-06	6.70601541360017e-06	788	1.78311655994641	ENSG00000155761	character(0)
151680	8813	pairwise	X4-X9	C15orf65	4.70090024597551	4.40282811136562e-06	6.70668349798323e-06	9771	1.71770137895464	ENSG00000261652	character(0)
151681	8814	pairwise	X4-X9	B3GNT5	4.70075958778755	4.40560185775952e-06	6.7101807905116e-06	3053	1.78860635405495	ENSG00000176597	character(0)
151682	8815	pairwise	X4-X9	SLC52A2	4.69911406675448	4.4381765489584e-06	6.75906227925634e-06	6172	1.25165463885879	ENSG00000185803	character(0)
151683	8816	pairwise	X4-X9	ANP32A	4.69894578671539	4.44152087412342e-06	6.7634219947208e-06	9849	0.438873231214619	ENSG00000140350	character(0)
151684	8817	pairwise	X4-X9	ZIC4	4.69858443341766	4.44871046649184e-06	6.77363559372709e-06	2941	1.68522523010717	ENSG00000174963	character(0)
151685	8818	pairwise	X4-X9	XPOT	4.69850799326753	4.45023277955864e-06	6.77515788649963e-06	8519	0.880897977526159	ENSG00000184575	character(0)
151686	8819	pairwise	X4-X9	ABHD12B	4.69848578384886	4.45067517645511e-06	6.77515788649963e-06	9281	2.00970448775904	ENSG00000131969	character(0)
151687	8820	pairwise	X4-X9	COL5A2	4.69826537376506	4.45506789822156e-06	6.78110974362945e-06	2083	1.7208570278412	ENSG00000204262	character(0)
151688	8821	pairwise	X4-X9	CXCL5	4.6976848690478	4.46665723343571e-06	6.79801317103476e-06	3356	1.71152466851363	ENSG00000163735	character(0)
151689	8822	pairwise	X4-X9	BACE2	4.69733670795215	4.47362194311838e-06	6.80713760398867e-06	13132	1.62381136830352	ENSG00000182240	character(0)
151690	8823	pairwise	X4-X9	FIBP	4.69721928550201	4.47597325405477e-06	6.80997750885061e-06	7738	0.507589391337957	ENSG00000172500	character(0)
151691	8824	pairwise	X4-X9	MICA	4.6969419562238	4.48153133000785e-06	6.81769520824398e-06	4463	1.73556409825492	ENSG00000204520	character(0)
151692	8825	pairwise	X4-X9	BST2	4.69604714891727	4.49950995658394e-06	6.84430441077863e-06	12056	1.10806946209299	ENSG00000130303	character(0)
151693	8826	pairwise	X4-X9	CPSF4	4.69585139754225	4.50345228722937e-06	6.84955924071938e-06	5389	1.41392016288168	ENSG00000160917	character(0)
151694	8827	pairwise	X4-X9	RNF34	4.69519099814419	4.51677696984613e-06	6.86908154511037e-06	8783	1.01373215846747	ENSG00000170633	character(0)
151695	8828	pairwise	X4-X9	GIMAP1	4.6932422114999	4.55631899560046e-06	6.92771629008416e-06	5648	1.66864365959558	ENSG00000213203	character(0)
151696	8829	pairwise	X4-X9	SNX11	4.69261227374241	4.56917202245579e-06	6.94650673501642e-06	11176	1.39967208381004	ENSG00000002919	character(0)
151697	8830	pairwise	X4-X9	ADCYAP1	4.69230204813732	4.57551459408791e-06	6.95539634604638e-06	11506	1.79416138962274	ENSG00000141433	character(0)
151698	8831	pairwise	X4-X9	SPPL2B	4.69177924709341	4.58622248546943e-06	6.97091918643221e-06	11778	1.24222862570721	ENSG00000005206	character(0)
151699	8832	pairwise	X4-X9	SUGT1	4.69091854836848	4.6039037634127e-06	6.99627968289195e-06	9016	0.688194416572188	ENSG00000165416	character(0)
151700	8833	pairwise	X4-X9	GABPB1	4.69076090135244	4.60714940824239e-06	7.00045435403028e-06	9744	1.67734754635889	ENSG00000104064	character(0)
151701	8834	pairwise	X4-X9	HCN4	4.68939361954801	4.63539175296752e-06	7.04260590575818e-06	9870	1.46404944806229	ENSG00000138622	character(0)
151702	8835	pairwise	X4-X9	DCTN2	4.68929116557395	4.63751473335171e-06	7.04506916924038e-06	8492	0.696608369249687	ENSG00000175203	character(0)
151703	8836	pairwise	X4-X9	TGFBR2	4.68893517549421	4.64489860230838e-06	7.0555231013755e-06	2448	1.37191970673724	ENSG00000163513	character(0)
151704	8837	pairwise	X4-X9	FLACC1	4.68873169900568	4.64912415624225e-06	7.06117786352044e-06	2135	1.69267418086969	ENSG00000155749	character(0)
151705	8838	pairwise	X4-X9	TMEM81	4.68775948966676	4.66936502810398e-06	7.09115314044167e-06	1186	1.76875113384503	ENSG00000174529	character(0)
151706	8839	pairwise	X4-X9	WRNIP1	4.68641327630509	4.69753276070332e-06	7.13161649281695e-06	4312	0.862955995240852	ENSG00000124535	character(0)
151707	8840	pairwise	X4-X9	SGK3	4.68604473804728	4.70527244869023e-06	7.14259442189568e-06	5922	0.993711756824531	ENSG00000104205	character(0)
151708	8841	pairwise	X4-X9	NMI	4.6858463412098	4.70944407753843e-06	7.14815425647127e-06	1962	1.75545443325693	ENSG00000123609	character(0)
151709	8842	pairwise	X4-X9	AC098487.1	4.68544207165273	4.71795556468992e-06	7.16029936182218e-06	3455	1.74552825203448	ENSG00000248161	character(0)
151710	8843	pairwise	X4-X9	AC002429.2	4.68532636754013	4.72039432586714e-06	7.16322644458096e-06	5366	1.68116392153957	ENSG00000236197	character(0)
151711	8844	pairwise	X4-X9	CLIC1	4.6850701596356	4.72579889031228e-06	7.17065303259378e-06	4479	1.64545015171501	ENSG00000213719	character(0)
151712	8845	pairwise	X4-X9	AC090152.1	4.68423023655576	4.74355846440973e-06	7.19682276530962e-06	5897	1.79565502846325	ENSG00000167912	character(0)
151713	8846	pairwise	X4-X9	NDUFAF2	4.68273925692751	4.77524274115448e-06	7.24411081495434e-06	3807	0.867280759656007	ENSG00000164182	character(0)
151714	8847	pairwise	X4-X9	AFG1L	4.68093948261758	4.81376088825689e-06	7.30175460723607e-06	4798	1.8134664685483	ENSG00000135537	character(0)
151715	8848	pairwise	X4-X9	GAA	4.68006971673617	4.83248247714609e-06	7.32936077617049e-06	11430	0.987007065558712	ENSG00000171298	character(0)
151716	8849	pairwise	X4-X9	BAZ2A	4.67703259013672	4.89840815019945e-06	7.42854704678735e-06	8474	1.13929148219056	ENSG00000076108	character(0)
151717	8850	pairwise	X4-X9	MTRNR2L11	4.67662765461496	4.90726314111291e-06	7.44036885021039e-06	1361	1.69254532848574	ENSG00000270188	character(0)
151718	8851	pairwise	X4-X9	ANKRD36B	4.67649176213724	4.91023824706575e-06	7.44407596929119e-06	1808	1.58549070248359	ENSG00000196912	character(0)
151719	8852	pairwise	X4-X9	SPATA6	4.67476200496272	4.94826019566767e-06	7.50090867095867e-06	482	1.51002914351378	ENSG00000132122	character(0)
151720	8853	pairwise	X4-X9	PPCDC	4.67400661072877	4.964953454406e-06	7.52540111821085e-06	9897	1.63243700943386	ENSG00000138621	character(0)
151721	8854	pairwise	X4-X9	KCNK9	4.67315436856505	4.98385208822458e-06	7.55323061460585e-06	6113	1.59352270117535	ENSG00000169427	character(0)
151722	8855	pairwise	X4-X9	PDCD7	4.67150486349535	5.02062731229647e-06	7.60814388114593e-06	9820	1.17994092839769	ENSG00000090470	character(0)
151723	8856	pairwise	X4-X9	MAPKAPK3	4.67136449893318	5.02376874357638e-06	7.6120829160599e-06	2620	1.76270195839298	ENSG00000114738	character(0)
151724	8857	pairwise	X4-X9	CNTN5	4.67112106884447	5.02922132627215e-06	7.61952261137553e-06	7934	1.72977581864971	ENSG00000149972	character(0)
151725	8858	pairwise	X4-X9	PPP6R2	4.67068310737582	5.03904557483079e-06	7.63358328018866e-06	13505	0.972389764411506	ENSG00000100239	character(0)
151726	8859	pairwise	X4-X9	MFSD4A	4.66976989273641	5.05959011172203e-06	7.66387918659395e-06	1192	1.15804567780568	ENSG00000174514	character(0)
151727	8860	pairwise	X4-X9	USP30	4.66945719069036	5.06664348555072e-06	7.67373538261311e-06	8675	1.17530774653596	ENSG00000135093	character(0)
151728	8861	pairwise	X4-X9	CTSD	4.66870399182773	5.08367172011755e-06	7.69869534838895e-06	7363	0.31955616507069	ENSG00000117984	character(0)
151729	8862	pairwise	X4-X9	KNDC1	4.66773225947119	5.10572202224989e-06	7.73080777191439e-06	7308	0.759910500258068	ENSG00000171798	character(0)
151730	8863	pairwise	X4-X9	THOC5	4.66772102440345	5.10597750370334e-06	7.73080777191439e-06	13297	1.47481459852155	ENSG00000100296	character(0)
151731	8864	pairwise	X4-X9	ARVCF	4.66741639143083	5.11290944674887e-06	7.74046866760397e-06	13213	1.56963296577264	ENSG00000099889	character(0)
151732	8865	pairwise	X4-X9	ZNRD1	4.66679394615676	5.12710143569297e-06	7.76111732903271e-06	4435	1.50534126859354	ENSG00000066379	character(0)
151733	8866	pairwise	X4-X9	RPRD1A	4.66651671805812	5.13343455325811e-06	7.76986650478591e-06	11598	0.393223833895099	ENSG00000141425	character(0)
151734	8867	pairwise	X4-X9	TRPC4AP	4.66624420810962	5.13966723391571e-06	7.77762359546103e-06	12820	1.10095575715192	ENSG00000100991	character(0)
151735	8868	pairwise	X4-X9	MMS19	4.66553945507998	5.15581974657549e-06	7.80122580553384e-06	7125	0.960803772845367	ENSG00000155229	character(0)
151736	8869	pairwise	X4-X9	ENTPD4	4.66545620776225	5.15773095183772e-06	7.80327685376611e-06	5774	1.28949104393114	ENSG00000197217	character(0)
151737	8870	pairwise	X4-X9	ZNF414	4.66528918239111	5.16156760622321e-06	7.80824021266752e-06	11893	1.45182623774981	ENSG00000133250	character(0)
151738	8871	pairwise	X4-X9	ATG4A	4.6652491499987	5.16248757831363e-06	7.80879072191494e-06	13844	1.60898131305097	ENSG00000101844	character(0)
151739	8872	pairwise	X4-X9	AL161772.1	4.66467976864984	5.17558947342297e-06	7.82776553314795e-06	8874	0.725187403548358	ENSG00000278291	character(0)
151740	8873	pairwise	X4-X9	HERC2	4.6637630544061	5.19675110748987e-06	7.85892481181135e-06	9611	0.461724908927311	ENSG00000128731	character(0)
151741	8874	pairwise	X4-X9	PTPA	4.66347455861949	5.20342803824967e-06	7.8681748617573e-06	6639	0.757093433476288	ENSG00000119383	character(0)
151742	8875	pairwise	X4-X9	AC007952.4	4.66191330852568	5.23970518064232e-06	7.92217698662361e-06	10892	1.67819564077761	ENSG00000262202	character(0)
151743	8876	pairwise	X4-X9	PRRC1	4.66138497778891	5.25203654734032e-06	7.93996654476263e-06	3999	1.24741939428862	ENSG00000164244	character(0)
151744	8877	pairwise	X4-X9	LINC01184	4.66098931033495	5.26128982864326e-06	7.95309936099433e-06	4001	1.13877822142726	ENSG00000245937	character(0)
151745	8878	pairwise	X4-X9	DENND4C	4.66068548133285	5.26840598940176e-06	7.96299917222784e-06	6240	1.6440424586007	ENSG00000137145	character(0)
151746	8879	pairwise	X4-X9	LHFPL2	4.66063346930077	5.26962512363299e-06	7.96398467619221e-06	3874	1.40589136419559	ENSG00000145685	character(0)
151747	8880	pairwise	X4-X9	UBE2D2	4.66060888335412	5.27020149969117e-06	7.96399867213635e-06	4078	0.335377508523277	ENSG00000131508	character(0)
151748	8881	pairwise	X4-X9	HERC4	4.66041464542961	5.27475721638074e-06	7.9700253485727e-06	6959	0.81837933407615	ENSG00000148634	character(0)
151749	8882	pairwise	X4-X9	RNF152	4.65924997283015	5.30215350120589e-06	8.01055853872343e-06	11659	1.41001432488981	ENSG00000176641	character(0)
151750	8883	pairwise	X4-X9	PRKD3	4.65775632674221	5.33748885198507e-06	8.06307615624207e-06	1553	1.67766350720423	ENSG00000115825	character(0)
151751	8884	pairwise	X4-X9	MRPL54	4.65675433287634	5.36132017056885e-06	8.09820578200477e-06	11803	0.896425187938575	ENSG00000183617	character(0)
151752	8885	pairwise	X4-X9	CNTRL	4.65621155927704	5.37427221544181e-06	8.11689661448153e-06	6544	1.62718539826076	ENSG00000119397	character(0)
151753	8886	pairwise	X4-X9	MRPS5	4.65574268157988	5.3854851694514e-06	8.13295711738962e-06	1783	0.989830790128009	ENSG00000144029	character(0)
151754	8887	pairwise	X4-X9	TRIM14	4.65525173164543	5.39725012435092e-06	8.14984768776989e-06	6455	1.79921037746923	ENSG00000106785	character(0)
151755	8888	pairwise	X4-X9	ZNF574	4.65456603784856	5.41372330514021e-06	8.17384328288183e-06	12318	1.48664626331955	ENSG00000105732	character(0)
151756	8889	pairwise	X4-X9	ZC4H2	4.65423725065905	5.42163929532744e-06	8.18491513914031e-06	13715	1.38012366023212	ENSG00000126970	character(0)
151757	8890	pairwise	X4-X9	FEZF1	4.65377242286946	5.43284967431366e-06	8.20095753804007e-06	5519	1.73441676921963	ENSG00000128610	character(0)
151758	8891	pairwise	X4-X9	BRAP	4.6536232377123	5.43645234504876e-06	8.20551378778156e-06	8704	1.14976613503649	ENSG00000089234	character(0)
151759	8892	pairwise	X4-X9	ZNF436-AS1	4.65240388652338	5.46598485442417e-06	8.24920207530131e-06	213	1.43513817287249	ENSG00000249087	character(0)
151760	8893	pairwise	X4-X9	SLC18A3	4.64930716563384	5.54168333580869e-06	8.36254664568681e-06	6925	1.85252077006633	ENSG00000187714	X8-X7_top20
151761	8894	pairwise	X4-X9	TXN	4.64886604299603	5.55254829450948e-06	8.37804187168762e-06	6496	0.384418221208078	ENSG00000136810	character(0)
151762	8895	pairwise	X4-X9	IQCK	4.64486889248691	5.65193902159227e-06	8.52617678378131e-06	10241	1.39459928026202	ENSG00000174628	character(0)
151763	8896	pairwise	X4-X9	MPND	4.64462021966536	5.658178668583e-06	8.5346727221172e-06	11817	1.47916108565375	ENSG00000008382	character(0)
151764	8897	pairwise	X4-X9	SMNDC1	4.64392935815456	5.6755484674638e-06	8.5599535096761e-06	7210	1.07711926610012	ENSG00000119953	character(0)
151765	8898	pairwise	X4-X9	AP2B1	4.64390315966543	5.67620816570537e-06	8.56002913133597e-06	10998	0.311944176699871	ENSG00000006125	character(0)
151766	8899	pairwise	X4-X9	CCDC102B	4.64368434676729	5.68172092939924e-06	8.56742263626689e-06	11674	1.75681049754883	ENSG00000150636	character(0)
151767	8900	pairwise	X4-X9	OGFOD2	4.64314226834477	5.69540025571185e-06	8.58712752748138e-06	8804	1.3197690009729	ENSG00000111325	character(0)
151768	8901	pairwise	X4-X9	ELAVL2	4.64311740948782	5.69602832809495e-06	8.58714696271422e-06	6249	1.50373203975561	ENSG00000107105	character(0)
151769	8902	pairwise	X4-X9	ARHGEF7	4.64309335563644	5.69663612509048e-06	8.58714696271422e-06	9100	0.691773742833838	ENSG00000102606	character(0)
151770	8903	pairwise	X4-X9	PIR	4.64282614316482	5.70339230053636e-06	8.59640850879383e-06	13559	1.25936035590162	ENSG00000087842	character(0)
151771	8904	pairwise	X4-X9	LINC01023	4.64273001772474	5.70582461444581e-06	8.5991516484935e-06	3949	1.75454653021041	ENSG00000272523	character(0)
151772	8905	pairwise	X4-X9	MAP3K7CL	4.64245416529481	5.71281020665047e-06	8.60875563171934e-06	13072	1.65788161550165	ENSG00000156265	character(0)
151773	8906	pairwise	X4-X9	FAM199X	4.641279423584	5.74265131387815e-06	8.65186701006231e-06	13832	0.858164733711135	ENSG00000123575	character(0)
151774	8907	pairwise	X4-X9	ZBTB34	4.64096439738709	5.75067919040676e-06	8.66303238263057e-06	6584	1.4572416877952	ENSG00000177125	character(0)
151775	8908	pairwise	X4-X9	RNF170	4.64060262256478	5.7599117067953e-06	8.67600987863633e-06	5859	1.16285037735941	ENSG00000120925	character(0)
151776	8909	pairwise	X4-X9	PIGW	4.64035510043702	5.76623671129208e-06	8.68460554876391e-06	11009	1.74354984599496	ENSG00000277161	character(0)
151777	8910	pairwise	X4-X9	AC096576.6	4.64016527728955	5.77109184909438e-06	8.69098582700616e-06	3250	1.65796905085904	ENSG00000286318	character(0)
151778	8911	pairwise	X4-X9	TICAM1	4.63938821310766	5.79100803110644e-06	8.72004351070424e-06	11830	1.66004123253645	ENSG00000127666	character(0)
151779	8912	pairwise	X4-X9	SYNPO2	4.63931354551488	5.79292524660125e-06	8.72199520081713e-06	3499	1.30421183045311	ENSG00000172403	character(0)
151780	8913	pairwise	X4-X9	FBXL6	4.63846091622112	5.81486132707363e-06	8.75408422127948e-06	6173	1.52688274012645	ENSG00000182325	character(0)
151781	8914	pairwise	X4-X9	GPR173	4.63783916715141	5.8309078406321e-06	8.77730076171043e-06	13683	1.53835954764537	ENSG00000184194	character(0)
151782	8915	pairwise	X4-X9	ARFGAP1	4.63734526187242	5.84368526588831e-06	8.79559187447691e-06	13010	1.07997334052585	ENSG00000101199	character(0)
151783	8916	pairwise	X4-X9	UBA1	4.63510704728754	5.90192710418369e-06	8.88230225314023e-06	13635	0.730196707249239	ENSG00000130985	character(0)
151784	8917	pairwise	X4-X9	BICRA	4.63368679050906	5.93917390940552e-06	8.93644264542823e-06	12424	1.47938131682835	ENSG00000063169	character(0)
151785	8918	pairwise	X4-X9	FAM131C	4.63326801625706	5.95019958162429e-06	8.9520733581262e-06	152	1.70327129107781	ENSG00000185519	character(0)
151786	8919	pairwise	X4-X9	VAMP8	4.63179456277861	5.98915022859811e-06	9.0097093369259e-06	1755	1.73818169974972	ENSG00000118640	character(0)
151787	8920	pairwise	X4-X9	ASNSD1	4.63137769345368	6.00021463214577e-06	9.02532880361049e-06	2086	1.20077813157514	ENSG00000138381	character(0)
151788	8921	pairwise	X4-X9	LAMB2	4.63095425350859	6.01147358318495e-06	9.04038589940739e-06	2578	1.11998725086762	ENSG00000172037	character(0)
151789	8922	pairwise	X4-X9	AC073111.4	4.63082801952873	6.01483398519802e-06	9.04447089133052e-06	5643	1.38291186148296	ENSG00000284691	character(0)
151790	8923	pairwise	X4-X9	SCAMP4	4.63017270116651	6.03230793057078e-06	9.06977518940101e-06	11763	1.18388526443018	ENSG00000227500	character(0)
151791	8924	pairwise	X4-X9	ZC3H12C	4.62985055012631	6.0409159437037e-06	9.08174527325031e-06	7969	1.1193514819581	ENSG00000149289	character(0)
151792	8925	pairwise	X4-X9	RSL24D1	4.62876778809556	6.06993458899284e-06	9.12439428743593e-06	9766	0.872490293314153	ENSG00000137876	character(0)
151793	8926	pairwise	X4-X9	SMAP1	4.62847657835099	6.07776205652665e-06	9.1351827635453e-06	4694	0.994282263424465	ENSG00000112305	character(0)
151794	8927	pairwise	X4-X9	R3HCC1L	4.62822609959859	6.08450248555814e-06	9.14433523166663e-06	7135	1.52072361370849	ENSG00000166024	character(0)
151795	8928	pairwise	X4-X9	H1F0	4.62773995202941	6.09760535654504e-06	9.16304676532499e-06	13372	1.04759600083249	ENSG00000189060	character(0)
151796	8929	pairwise	X4-X9	CD4	4.62756154338057	6.10242072029923e-06	9.16930175210379e-06	8181	1.71231808822859	ENSG00000010610	character(0)
151797	8930	pairwise	X4-X9	INPP5K	4.62664136373077	6.12731516929271e-06	9.20572236250963e-06	10692	1.12226605768735	ENSG00000132376	character(0)
151798	8931	pairwise	X4-X9	TTC27	4.62658513403928	6.12883956825205e-06	9.20702760558018e-06	1539	1.53377510686535	ENSG00000018699	character(0)
151799	8932	pairwise	X4-X9	ZNF408	4.6262543252283	6.13781526326436e-06	9.21952505530231e-06	7555	1.64123031222876	ENSG00000175213	character(0)
151800	8933	pairwise	X4-X9	AC105446.1	4.62596738788118	6.14561086294597e-06	9.23024741693585e-06	5436	1.63549567961885	ENSG00000227053	character(0)
151801	8934	pairwise	X4-X9	WDFY3-AS2	4.62572477721854	6.15220962024105e-06	9.23917010983264e-06	3408	1.27779315164193	ENSG00000180769	character(0)
151802	8935	pairwise	X4-X9	MGST3	4.62495585042042	6.17316873980304e-06	9.26965447102803e-06	1035	0.390316336873309	ENSG00000143198	character(0)
151803	8936	pairwise	X4-X9	ENDOG	4.62488020166544	6.17523445643176e-06	9.27176493870108e-06	6628	1.17778460057619	ENSG00000167136	character(0)
151804	8937	pairwise	X4-X9	ZNF706	4.62452809816857	6.18485799786593e-06	9.28522138807262e-06	6031	0.768768780019924	ENSG00000120963	character(0)
151805	8938	pairwise	X4-X9	GAREM2	4.62436344560133	6.18936316526744e-06	9.29099165471413e-06	1479	1.25287751217874	ENSG00000157833	character(0)
151806	8939	pairwise	X4-X9	AC024075.2	4.62384031888914	6.20369775923642e-06	9.31151428312922e-06	12040	1.41760541783339	ENSG00000269044	character(0)
151807	8940	pairwise	X4-X9	RERGL	4.62096930874689	6.28293945072599e-06	9.42944519680936e-06	8254	1.69830201498097	ENSG00000111404	character(0)
151808	8941	pairwise	X4-X9	AC004130.2	4.62033239249311	6.30065036918985e-06	9.45501529541922e-06	5105	1.76369087206639	ENSG00000271133	character(0)
151809	8942	pairwise	X4-X9	PALLD	4.61955121558923	6.32243843067049e-06	9.48669760464853e-06	3612	1.30936623950282	ENSG00000129116	character(0)
151810	8943	pairwise	X4-X9	PSMD3	4.61945997286376	6.32498803818011e-06	9.489509297026e-06	11049	0.346310297575495	ENSG00000108344	character(0)
151811	8944	pairwise	X4-X9	FNBP4	4.61909817146114	6.33510765177026e-06	9.50367661081186e-06	7575	1.04266836788411	ENSG00000109920	character(0)
151812	8945	pairwise	X4-X9	CSPP1	4.61875035747064	6.34485073253085e-06	9.51727609879628e-06	5926	1.53270253138436	ENSG00000104218	character(0)
151813	8946	pairwise	X4-X9	SOCS6	4.61832079444598	6.35690370861925e-06	9.53433715477306e-06	11677	0.997649731432284	ENSG00000170677	character(0)
151814	8947	pairwise	X4-X9	FOXD1	4.61795140167106	6.36728601389528e-06	9.54888909580644e-06	3847	1.72018318601612	ENSG00000251493	character(0)
151815	8948	pairwise	X4-X9	TOMM7	4.61734578246362	6.38434313269373e-06	9.57344694206279e-06	5112	0.250823715258393	ENSG00000196683	character(0)
151816	8949	pairwise	X4-X9	ERI1	4.61652229657998	6.4076070117082e-06	9.60628005395732e-06	5712	1.57059130607851	ENSG00000104626	character(0)
151817	8950	pairwise	X4-X9	PLEKHA8	4.61613170388723	6.41866996405321e-06	9.62183841857378e-06	5142	1.64763109815165	ENSG00000106086	character(0)
151818	8951	pairwise	X4-X9	PCGF6	4.61583727674324	6.42702132527588e-06	9.63332911419033e-06	7190	1.60670274136811	ENSG00000156374	character(0)
151819	8952	pairwise	X4-X9	ITPR2	4.61536513044334	6.44043549595144e-06	9.65240508747557e-06	8281	1.18555327706207	ENSG00000123104	character(0)
151820	8953	pairwise	X4-X9	NAA16	4.61288616363915	6.51130902969963e-06	9.75758325729078e-06	8952	1.31710949588745	ENSG00000172766	character(0)
151821	8954	pairwise	X4-X9	TRIM62	4.6123469776742	6.52682344961599e-06	9.7797889141013e-06	330	1.43769529993784	ENSG00000116525	character(0)
151822	8955	pairwise	X4-X9	DLX2	4.61224422741018	6.52978399797596e-06	9.78318112488812e-06	2031	1.73031777305641	ENSG00000115844	character(0)
151823	8956	pairwise	X4-X9	GDAP2	4.61220493817311	6.53091638234594e-06	9.78326563218291e-06	786	1.63134368636787	ENSG00000196505	character(0)
151824	8957	pairwise	X4-X9	HNMT	4.61219392856997	6.53123373223063e-06	9.78326563218291e-06	1946	1.15658272446438	ENSG00000150540	character(0)
151825	8958	pairwise	X4-X9	ZFHX4	4.61175076951691	6.54402004776411e-06	9.80137303015693e-06	5950	1.18157428696134	ENSG00000091656	character(0)
151826	8959	pairwise	X4-X9	PIH1D2	4.61113979684685	6.56168775462207e-06	9.82678694018958e-06	7985	1.73815076492592	ENSG00000150773	character(0)
151827	8960	pairwise	X4-X9	LPAR6	4.61048125156755	6.58078255881082e-06	9.85328174361662e-06	8986	1.60048282509521	ENSG00000139679	character(0)
151828	8961	pairwise	X4-X9	WASHC3	4.6103999363703	6.58314403529064e-06	9.85576670443352e-06	8634	1.01213482986284	ENSG00000120860	character(0)
151829	8962	pairwise	X4-X9	ZNF135	4.6100082824829	6.59452949705201e-06	9.87175969801742e-06	12636	1.44133015691499	ENSG00000176293	character(0)
151830	8963	pairwise	X4-X9	WDR19	4.60824715057992	6.64596067401478e-06	9.94768980443291e-06	3276	1.12091526296159	ENSG00000157796	character(0)
151831	8964	pairwise	X4-X9	APPBP2	4.60683660944324	6.68743166571715e-06	1.00086968860349e-05	11262	0.691252754557654	ENSG00000062725	character(0)
151832	8965	pairwise	X4-X9	CSTB	4.60664863942796	6.69297690404026e-06	1.00159286725743e-05	13147	0.429713124382211	ENSG00000160213	character(0)
151833	8966	pairwise	X4-X9	PRELID1	4.60522801742221	6.73502956271579e-06	1.00777858443493e-05	4254	0.450752283960703	ENSG00000169230	character(0)
151834	8967	pairwise	X4-X9	ZNF681	4.60484649281694	6.74636655094041e-06	1.00936741396608e-05	12128	1.6599116001618	ENSG00000196172	character(0)
151835	8968	pairwise	X4-X9	THOC6	4.60425954346211	6.76384360549006e-06	1.01187446204215e-05	10138	1.64190475596223	ENSG00000131652	character(0)
151836	8969	pairwise	X4-X9	SMURF2	4.60254635928411	6.81510514353756e-06	1.01943461366317e-05	11295	1.21381070458743	ENSG00000108854	character(0)
151837	8970	pairwise	X4-X9	NAP1L4	4.60240697347172	6.81929222805083e-06	1.01995229266714e-05	7372	0.687181916746369	ENSG00000205531	character(0)
151838	8971	pairwise	X4-X9	EMX2	4.60031695867914	6.88237301373668e-06	1.02927757435468e-05	7240	1.31855827092497	ENSG00000170370	character(0)
151839	8972	pairwise	X4-X9	FAF1	4.59994897726243	6.89353741853901e-06	1.03083746106425e-05	486	1.15289059005753	ENSG00000185104	character(0)
151840	8973	pairwise	X4-X9	CAMK2G	4.59987790678134	6.89569567534556e-06	1.03105040852723e-05	7020	1.05763420262325	ENSG00000148660	character(0)
151841	8974	pairwise	X4-X9	GATD3A	4.59963836928059	6.90297470264753e-06	1.0320288911879e-05	13151	1.61381626443557	ENSG00000160221	character(0)
151842	8975	pairwise	X4-X9	CLCN6	4.59906569821889	6.92040692911726e-06	1.03452495747917e-05	126	0.68149623647063	ENSG00000011021	character(0)
151843	8976	pairwise	X4-X9	DIP2C	4.59739125271704	6.97162082003227e-06	1.04195903762998e-05	6761	0.681134866594367	ENSG00000151240	character(0)
151844	8977	pairwise	X4-X9	CRAMP1	4.59688366446794	6.98721762263249e-06	1.04417896216482e-05	10087	1.18097877742625	ENSG00000007545	character(0)
151845	8978	pairwise	X4-X9	CEP95	4.59681642468036	6.98928623539185e-06	1.04437695896582e-05	11294	1.49155277878389	ENSG00000258890	character(0)
151846	8979	pairwise	X4-X9	PEX2	4.59639762049197	7.00218390205089e-06	1.04619287729014e-05	5951	1.19330230193826	ENSG00000164751	character(0)
151847	8980	pairwise	X4-X9	C16orf89	4.59626642959031	7.00622882106183e-06	1.04664102384218e-05	10182	1.33731608971966	ENSG00000153446	character(0)
151848	8981	pairwise	X4-X9	ENTPD1	4.59549507327848	7.03005704521788e-06	1.05002224086359e-05	7109	1.58015687609078	ENSG00000138185	character(0)
151849	8982	pairwise	X4-X9	OBSL1	4.59466481630888	7.05579194729082e-06	1.05375397549511e-05	2234	1.17182737850408	ENSG00000124006	character(0)
151850	8983	pairwise	X4-X9	AKR7A2	4.59431981792522	7.06651226983199e-06	1.05524278823108e-05	173	0.98695533651444	ENSG00000053371	character(0)
151851	8984	pairwise	X4-X9	PHF13	4.59368165925626	7.08638345434817e-06	1.05809763795227e-05	81	1.39629557979944	ENSG00000116273	character(0)
151852	8985	pairwise	X4-X9	ZNF597	4.59346202101613	7.09323505069852e-06	1.05900807800297e-05	10151	1.6448034494275	ENSG00000167981	character(0)
151853	8986	pairwise	X4-X9	LINC00092	4.59309357069752	7.10474314884536e-06	1.06061345848023e-05	6437	1.78059820536054	ENSG00000225194	character(0)
151854	8987	pairwise	X4-X9	CEP131	4.59292201726298	7.11010754129008e-06	1.06130144772892e-05	11444	1.5093417057175	ENSG00000141577	character(0)
151855	8988	pairwise	X4-X9	POLDIP3	4.59239877020826	7.12649331041866e-06	1.06363423911371e-05	13449	0.969080499408654	ENSG00000100227	character(0)
151856	8989	pairwise	X4-X9	SOX13	4.59143634860141	7.15672702276695e-06	1.06803313050708e-05	1176	1.30474246752296	ENSG00000143842	character(0)
151857	8990	pairwise	X4-X9	MPHOSPH10	4.59057542784636	7.18387673907224e-06	1.07197089625748e-05	1692	1.22253588995412	ENSG00000124383	character(0)
151858	8991	pairwise	X4-X9	TMEM39A	4.58910313358307	7.23053639432528e-06	1.07881876950181e-05	2801	1.73269201692854	ENSG00000176142	character(0)
151859	8992	pairwise	X4-X9	RGL1	4.5886300689319	7.24559047841543e-06	1.08095003812162e-05	1112	0.849564732103591	ENSG00000143344	character(0)
151860	8993	pairwise	X4-X9	MEA1	4.58744888775657	7.28331037663423e-06	1.08646194624043e-05	4615	0.715984111276671	ENSG00000124733	character(0)
151861	8994	pairwise	X4-X9	CYBC1	4.58660312787636	7.31043493947044e-06	1.09039232984581e-05	11489	1.15782813262472	ENSG00000178927	character(0)
151862	8995	pairwise	X4-X9	KIDINS220	4.58645936495085	7.31505525008263e-06	1.09096559979726e-05	1416	0.906157134356688	ENSG00000134313	character(0)
151863	8996	pairwise	X4-X9	MOXD1	4.58386316042135	7.39897831320576e-06	1.10336468569978e-05	4882	1.53639719879172	ENSG00000079931	character(0)
151864	8997	pairwise	X4-X9	ALKBH5	4.58368974176597	7.40461701109347e-06	1.10408830629418e-05	10882	0.329431074895309	ENSG00000091542	character(0)
151865	8998	pairwise	X4-X9	ADCK1	4.58325437320314	7.41879122365291e-06	1.10608435241276e-05	9457	1.50272780903718	ENSG00000063761	character(0)
151866	8999	pairwise	X4-X9	CCDC61	4.58293256346323	7.42928510171328e-06	1.10753132360254e-05	12396	1.62414467145253	ENSG00000104983	character(0)
151867	9000	pairwise	X4-X9	SS18	4.58273895289575	7.43560541957849e-06	1.10835587418682e-05	11574	1.28301267260512	ENSG00000141380	character(0)
151868	9001	pairwise	X4-X9	TMEM161A	4.58264812335736	7.43857228612101e-06	1.10868043530033e-05	12097	1.36352468175116	ENSG00000064545	character(0)
151869	9002	pairwise	X4-X9	ITGA8	4.58250486140752	7.44325412649442e-06	1.10926050831329e-05	6819	1.50709637151715	ENSG00000077943	X10_top20
151870	9003	pairwise	X4-X9	METTL18	4.58142869058082	7.47851445614905e-06	1.11439705547221e-05	1058	1.77428575350925	ENSG00000171806	character(0)
151871	9004	pairwise	X4-X9	PAPSS1	4.57976066335611	7.53348457142475e-06	1.12246921842459e-05	3471	0.705941422576415	ENSG00000138801	character(0)
151872	9005	pairwise	X4-X9	ERGIC3	4.57965745994264	7.53689839854045e-06	1.12285873340445e-05	12828	0.403618833526457	ENSG00000125991	character(0)
151873	9006	pairwise	X4-X9	ALYREF	4.57937400764354	7.54628227158644e-06	1.12413749803637e-05	11466	1.11561882422657	ENSG00000183684	character(0)
151874	9007	pairwise	X4-X9	MARCH3	4.5769791733973	7.62601481815122e-06	1.13589442184236e-05	3996	1.66734204116209	ENSG00000173926	character(0)
151875	9008	pairwise	X4-X9	AL050341.2	4.57495624641883	7.69399622419145e-06	1.14577718956862e-05	394	1.01060209146856	ENSG00000259943	character(0)
151876	9009	pairwise	X4-X9	SP100	4.57404103456896	7.7249435687589e-06	1.15026383772751e-05	2264	1.5239043963575	ENSG00000067066	character(0)
151877	9010	pairwise	X4-X9	LGI2	4.57364331386339	7.73842955849403e-06	1.1521497698254e-05	3257	1.62469950352687	ENSG00000153012	character(0)
151878	9011	pairwise	X4-X9	EFTUD2	4.57354142237668	7.74188815778389e-06	1.15254251457393e-05	11136	1.06079058320444	ENSG00000108883	character(0)
151879	9012	pairwise	X4-X9	CAPZB	4.57321575499907	7.7529525705876e-06	1.15406734098751e-05	175	0.364788448176649	ENSG00000077549	character(0)
151880	9013	pairwise	X4-X9	HSPB2	4.57311897596563	7.75624352904462e-06	1.15443484767752e-05	7982	1.2013328164265	ENSG00000170276	character(0)
151881	9014	pairwise	X4-X9	AC012467.2	4.57302157264715	7.75955707328639e-06	1.15480563777195e-05	2664	1.6014735023959	ENSG00000271976	character(0)
151882	9015	pairwise	X4-X9	ZNF835	4.572394845519	7.78091017740419e-06	1.15773809728001e-05	12605	1.49949535915404	ENSG00000127903	character(0)
151883	9016	pairwise	X4-X9	CLMP	4.57177467081111	7.80209568005309e-06	1.16076734436895e-05	8066	1.77005259184125	ENSG00000166250	character(0)
151884	9017	pairwise	X4-X9	TPGS2	4.57040069643745	7.84922924056202e-06	1.16765599814844e-05	11602	0.516590791049225	ENSG00000134779	character(0)
151885	9018	pairwise	X4-X9	BDP1	4.56966874498642	7.87445021833026e-06	1.17128380908815e-05	3838	1.12094161360483	ENSG00000145734	character(0)
151886	9019	pairwise	X4-X9	TNIP1	4.56943494833584	7.88252260605584e-06	1.17236035751792e-05	4159	1.00318760339593	ENSG00000145901	character(0)
151887	9020	pairwise	X4-X9	KCTD2	4.56889468264649	7.90120703630164e-06	1.17501483014703e-05	11352	0.977966083241619	ENSG00000180901	character(0)
151888	9021	pairwise	X4-X9	CENPBD1	4.56830031363395	7.92181178588355e-06	1.17795428747525e-05	10673	1.54310060451177	ENSG00000177946	character(0)
151889	9022	pairwise	X4-X9	AKR1C2	4.56814030489171	7.9273675694703e-06	1.17865561437873e-05	6774	1.54271128492348	ENSG00000151632	character(0)
151890	9023	pairwise	X4-X9	OTUD6B-AS1	4.56760989882264	7.94581101722067e-06	1.18127275158617e-05	5986	0.410239425600144	ENSG00000253738	character(0)
151891	9024	pairwise	X4-X9	PDE7A	4.56655209474999	7.98271664995853e-06	1.18663374526694e-05	5915	1.43790775318898	ENSG00000205268	character(0)
151892	9025	pairwise	X4-X9	RBBP6	4.56601498885705	8.00151875782658e-06	1.18930279335477e-05	10274	0.941495619426628	ENSG00000122257	character(0)
151893	9026	pairwise	X4-X9	SIGMAR1	4.56533711018588	8.02530962648085e-06	1.19271270065267e-05	6287	0.961303216857312	ENSG00000147955	character(0)
151894	9027	pairwise	X4-X9	PCDH19	4.5643659349938	8.05951266334144e-06	1.19754244345893e-05	13790	1.69740854608298	ENSG00000165194	character(0)
151895	9028	pairwise	X4-X9	CCDC14	4.56328744574239	8.09765943243297e-06	1.20308327771536e-05	2835	1.37701475270268	ENSG00000175455	character(0)
151896	9029	pairwise	X4-X9	PRPF6	4.56283925657329	8.11356316966719e-06	1.20531860352942e-05	13033	0.983794548744412	ENSG00000101161	character(0)
151897	9030	pairwise	X4-X9	HPF1	4.56185117911165	8.14873074228994e-06	1.21041491235432e-05	3617	1.03087689415233	ENSG00000056050	character(0)
151898	9031	pairwise	X4-X9	ZNF354C	4.56179821239791	8.15062006417879e-06	1.21051598867213e-05	4277	1.75958381043029	ENSG00000177932	character(0)
151899	9032	pairwise	X4-X9	BICC1	4.56178377218089	8.15113521959955e-06	1.21051598867213e-05	6939	1.68000523516436	ENSG00000122870	character(0)
151900	9033	pairwise	X4-X9	SENP8	4.56025183053659	8.20596558947799e-06	1.21852992252342e-05	9860	1.60511537926626	ENSG00000166192	character(0)
151901	9034	pairwise	X4-X9	TSSC4	4.55980810127749	8.22191344152949e-06	1.22076898349967e-05	7367	1.23407244304518	ENSG00000184281	character(0)
151902	9035	pairwise	X4-X9	MYCBPAP	4.5596744229388	8.22672374888391e-06	1.22135407131385e-05	11201	1.56402238869217	ENSG00000136449	character(0)
151903	9036	pairwise	X4-X9	FPGS	4.55946439523444	8.23428689499358e-06	1.22234768357711e-05	6598	1.34087399532255	ENSG00000136877	character(0)
151904	9037	pairwise	X4-X9	GTF3C6	4.55921095910149	8.24342209340461e-06	1.22357442614608e-05	4817	0.634682140244315	ENSG00000155115	character(0)
151905	9038	pairwise	X4-X9	CAB39	4.55869087521727	8.26219924696388e-06	1.22623191740767e-05	2265	0.37792531591961	ENSG00000135932	character(0)
151906	9039	pairwise	X4-X9	PALB2	4.55762771274597	8.30071185110257e-06	1.23181756868893e-05	10269	1.7570157054002	ENSG00000083093	character(0)
151907	9040	pairwise	X4-X9	PRDM4	4.55752654043108	8.30438575944989e-06	1.23223255726918e-05	8665	1.20496824359753	ENSG00000110851	character(0)
151908	9041	pairwise	X4-X9	PDPR	4.5564983001026	8.34181347303502e-06	1.23765543160941e-05	10534	0.81445344851163	ENSG00000090857	character(0)
151909	9042	pairwise	X4-X9	DDB1	4.55602060113399	8.35925675556249e-06	1.24011242994257e-05	7613	0.749565329565136	ENSG00000167986	character(0)
151910	9043	pairwise	X4-X9	LMAN1	4.55409378659907	8.42997162453221e-06	1.25047102063279e-05	11656	1.02924219275322	ENSG00000074695	character(0)
151911	9044	pairwise	X4-X9	MED14	4.5534333174794	8.45434325350292e-06	1.2539537632968e-05	13613	1.2391354312046	ENSG00000180182	character(0)
151912	9045	pairwise	X4-X9	ZNF700	4.55321445639423	8.46243427173368e-06	1.25502127445302e-05	11961	1.67664216153688	ENSG00000196757	character(0)
151913	9046	pairwise	X4-X9	GGNBP2	4.55231951978974	8.49559650627664e-06	1.25980635414618e-05	11010	0.667811868287331	ENSG00000278311	character(0)
151914	9047	pairwise	X4-X9	OMA1	4.55219700962883	8.50014588402763e-06	1.26034788986802e-05	527	1.59768632096969	ENSG00000162600	character(0)
151915	9048	pairwise	X4-X9	HDHD2	4.5517195736284	8.51789769407826e-06	1.26284667776542e-05	11619	0.852509857423332	ENSG00000167220	character(0)
151916	9049	pairwise	X4-X9	PML	4.55137447162481	8.53075131667936e-06	1.26461881917163e-05	9877	1.22536355773999	ENSG00000140464	character(0)
151917	9050	pairwise	X4-X9	EFNB1	4.55061795753472	8.55899364051814e-06	1.26867160326996e-05	13725	1.52546995583736	ENSG00000090776	character(0)
151918	9051	pairwise	X4-X9	CFAP58	4.55018512054534	8.57519281207198e-06	1.270938603271e-05	7204	1.72071331508514	ENSG00000120051	character(0)
151919	9052	pairwise	X4-X9	GOLGA8O	4.54941065467456	8.60425124914075e-06	1.27511080932549e-05	9622	1.65057919264428	ENSG00000206127	character(0)
151920	9053	pairwise	X4-X9	CCDC69	4.54911590854252	8.61533516575083e-06	1.2766186739753e-05	4161	1.75023808438237	ENSG00000198624	character(0)
151921	9054	pairwise	X4-X9	SLC17A8	4.54844279630544	8.64069903585637e-06	1.28024199789545e-05	8626	1.77845160746185	ENSG00000179520	character(0)
151922	9055	pairwise	X4-X9	DYNLL1	4.54837368278806	8.64330739763179e-06	1.28049336201016e-05	8767	0.287989380882458	ENSG00000088986	character(0)
151923	9056	pairwise	X4-X9	NRG2	4.54752006626558	8.67558560143757e-06	1.28513975317498e-05	4081	1.58454182867258	ENSG00000158458	character(0)
151924	9057	pairwise	X4-X9	PHF19	4.54577167325265	8.74206068118497e-06	1.29485031268728e-05	6541	1.36852283310743	ENSG00000119403	character(0)
151925	9058	pairwise	X4-X9	TUB	4.5456013160699	8.74856390212102e-06	1.29567689176846e-05	7404	1.1047519409885	ENSG00000166402	character(0)
151926	9059	pairwise	X4-X9	APOL1	4.54429535737647	8.79857238097252e-06	1.30294581826423e-05	13348	1.68497500534765	ENSG00000100342	character(0)
151927	9060	pairwise	X4-X9	TAF11	4.54369122263379	8.82179912577945e-06	1.3062476288836e-05	4555	1.33770476054165	ENSG00000064995	character(0)
151928	9061	pairwise	X4-X9	MGAT5	4.54340846625883	8.83269030759753e-06	1.30772240368574e-05	1935	0.836526307629139	ENSG00000152127	character(0)
151929	9062	pairwise	X4-X9	AC093673.2	4.54312722255304	8.84353605058229e-06	1.3091901408215e-05	5616	1.68199266499401	ENSG00000272619	character(0)
151930	9063	pairwise	X4-X9	PCDHB16	4.54258532002754	8.86446983303914e-06	1.31215083656971e-05	4104	1.7481935278928	ENSG00000272674	character(0)
151931	9064	pairwise	X4-X9	XPNPEP3	4.54094599085342	8.92808790089853e-06	1.32142852437097e-05	13417	1.17721333890761	ENSG00000196236	character(0)
151932	9065	pairwise	X4-X9	GARS-DT	4.54015855179586	8.95880221944147e-06	1.32583475147662e-05	5146	1.43611403344318	ENSG00000196295	character(0)
151933	9066	pairwise	X4-X9	SNHG7	4.54012012382148	8.96030371242411e-06	1.32591722901551e-05	6717	1.30351668884024	ENSG00000233016	character(0)
151934	9067	pairwise	X4-X9	LIN7C	4.53957823700401	8.98150259235286e-06	1.32891413870415e-05	7487	0.674557752472225	ENSG00000148943	character(0)
151935	9068	pairwise	X4-X9	SFXN3	4.53922132550118	8.99549148055686e-06	1.33084373010388e-05	7161	1.13390729078324	ENSG00000107819	character(0)
151936	9069	pairwise	X4-X9	TIMM8B	4.53902160369472	9.00332857185986e-06	1.33186287932822e-05	7987	0.85918771648709	ENSG00000150779	character(0)
151937	9070	pairwise	X4-X9	IGF1	4.53891529437995	9.00750283044752e-06	1.33234002789103e-05	8636	1.71244750520731	ENSG00000017427	character(0)
151938	9071	pairwise	X4-X9	C16orf86	4.53738009504663	9.06799063923635e-06	1.3411457877493e-05	10499	1.67316163590677	ENSG00000159761	character(0)
151939	9072	pairwise	X4-X9	MACO1	4.53632319205777	9.1098600710966e-06	1.34719634560246e-05	235	1.11607395153772	ENSG00000204178	character(0)
151940	9073	pairwise	X4-X9	AGTRAP	4.53623907066946	9.11320053187328e-06	1.34754843707588e-05	124	1.31420801204593	ENSG00000177674	character(0)
151941	9074	pairwise	X4-X9	SPHKAP	4.53606828720079	9.11998596746075e-06	1.34840980144295e-05	2257	1.71883452979136	ENSG00000153820	character(0)
151942	9075	pairwise	X4-X9	CRIPT	4.53602202669079	9.12182478994286e-06	1.34853969391691e-05	1594	0.859592905144355	ENSG00000119878	character(0)
151943	9076	pairwise	X4-X9	FKTN	4.53483790893313	9.1690141610169e-06	1.35537332487537e-05	6483	1.15168862944205	ENSG00000106692	character(0)
151944	9077	pairwise	X4-X9	AC105219.1	4.53399746277654	9.20264988555819e-06	1.36020221390268e-05	6149	1.69192058922911	ENSG00000181097	character(0)
151945	9078	pairwise	X4-X9	ELOA	4.5334820209415	9.22333718125986e-06	1.36311643902791e-05	219	1.36649189715744	ENSG00000011007	character(0)
151946	9079	pairwise	X4-X9	ZNF532	4.53337028702732	9.22782752319312e-06	1.36363655591077e-05	11654	1.08266494628799	ENSG00000074657	character(0)
151947	9080	pairwise	X4-X9	UPK3BL1	4.53330809862932	9.23032764946786e-06	1.3638624913876e-05	5457	0.697682328971185	ENSG00000267368	character(0)
151948	9081	pairwise	X4-X9	PPCS	4.53285303094389	9.24864231737098e-06	1.3664248717816e-05	411	0.824403300502884	ENSG00000127125	character(0)
151949	9082	pairwise	X4-X9	LIAS	4.53262705994656	9.25774973048513e-06	1.3676265460257e-05	3280	1.35560220486787	ENSG00000121897	character(0)
151950	9083	pairwise	X4-X9	AC244033.2	4.53252477533429	9.26187498856961e-06	1.36809204233179e-05	837	1.57695490734934	ENSG00000285184	character(0)
151951	9084	pairwise	X4-X9	TP53BP2	4.53211577192471	9.27838824473257e-06	1.37038710686558e-05	1271	0.861635106784079	ENSG00000143514	character(0)
151952	9085	pairwise	X4-X9	SORBS3	4.53079383063061	9.33195461827206e-06	1.37815373545478e-05	5764	1.14591566790063	ENSG00000120896	character(0)
151953	9086	pairwise	X4-X9	DENND4A	4.52988509680975	9.36894972533797e-06	1.38347172442609e-05	9828	1.02302136613398	ENSG00000174485	character(0)
151954	9087	pairwise	X4-X9	FLOT1	4.52960673777089	9.3803100738956e-06	1.3850036207309e-05	4453	0.674246376500744	ENSG00000137312	character(0)
151955	9088	pairwise	X4-X9	AC005070.3	4.52875118372596	9.41530978723253e-06	1.39002518231819e-05	5470	1.57836559243786	ENSG00000272918	character(0)
151956	9089	pairwise	X4-X9	GTF2F2	4.52809133077187	9.44238931970866e-06	1.39387651862366e-05	8967	1.03372742450033	ENSG00000188342	character(0)
151957	9090	pairwise	X4-X9	ZDHHC12	4.52803749943641	9.44460179014726e-06	1.39405657913641e-05	6625	1.54343692303047	ENSG00000160446	character(0)
151958	9091	pairwise	X4-X9	PARP6	4.52766358843495	9.4599833094771e-06	1.39618019563833e-05	9863	0.678638463095634	ENSG00000137817	character(0)
151959	9092	pairwise	X4-X9	ERBB2	4.5274665592895	9.4680981528669e-06	1.39723100421091e-05	11045	1.33918077565355	ENSG00000141736	character(0)
151960	9093	pairwise	X4-X9	IPO7	4.52725730743231	9.47672372848905e-06	1.39835695407347e-05	7417	0.687229407697881	ENSG00000205339	character(0)
151961	9094	pairwise	X4-X9	MRPL10	4.52653635908477	9.50649984603262e-06	1.4026032500298e-05	11166	0.868935099774753	ENSG00000159111	character(0)
151962	9095	pairwise	X4-X9	GSTK1	4.52612511800649	9.52352490810878e-06	1.40496754159651e-05	5613	1.14876890239058	ENSG00000197448	character(0)
151963	9096	pairwise	X4-X9	SKI	4.52602379331603	9.52772417033975e-06	1.40543939626136e-05	44	0.670967183877248	ENSG00000157933	character(0)
151964	9097	pairwise	X4-X9	MRPL38	4.52560366673922	9.54515473702868e-06	1.40786270320443e-05	11381	0.840889678503387	ENSG00000204316	character(0)
151965	9098	pairwise	X4-X9	UBA3	4.52405054321866	9.60985856214276e-06	1.41725733867014e-05	2712	0.837568248841199	ENSG00000144744	character(0)
151966	9099	pairwise	X4-X9	HMGXB4	4.52350361299115	9.63274414456591e-06	1.42048331431418e-05	13339	1.40282306546381	ENSG00000100281	character(0)
151967	9100	pairwise	X4-X9	AC015871.4	4.5227023712788	9.6663656813331e-06	1.42529161342882e-05	9938	1.58305064076689	ENSG00000278600	character(0)
151968	9101	pairwise	X4-X9	BLOC1S2	4.52179522805748	9.70456719456283e-06	1.43077414292122e-05	7149	0.83832474594265	ENSG00000196072	character(0)
151969	9102	pairwise	X4-X9	OAT	4.52163037169218	9.71152517299844e-06	1.43164967462122e-05	7277	0.416625828277727	ENSG00000065154	character(0)
151970	9103	pairwise	X4-X9	SRR	4.52089790727872	9.74249782042397e-06	1.4360648356483e-05	10706	1.33295394472875	ENSG00000167720	character(0)
151971	9104	pairwise	X4-X9	WDR89	4.52033750241687	9.76625893131673e-06	1.43941618568935e-05	9343	1.4479567655968	ENSG00000140006	character(0)
151972	9105	pairwise	X4-X9	OTULIN	4.51993475228308	9.78336989003132e-06	1.44178679153856e-05	3707	1.4078318254638	ENSG00000154124	character(0)
151973	9106	pairwise	X4-X9	SIRT7	4.51804671571561	9.86396860976613e-06	1.45335968090385e-05	11470	1.24627375155734	ENSG00000187531	character(0)
151974	9107	pairwise	X4-X9	TMEM129	4.5174257269728	9.89061731055318e-06	1.45713322379457e-05	3168	0.937850119432183	ENSG00000168936	character(0)
151975	9108	pairwise	X4-X9	EPC2	4.51590269521174	9.95626900336569e-06	1.46665148027131e-05	1956	1.15533441352677	ENSG00000135999	character(0)
151976	9109	pairwise	X4-X9	NECAB1	4.51479623313953	1.00042265448979e-05	1.47356149958046e-05	5984	0.438145751568564	ENSG00000123119	c("X3_top17"; "X3-X8_top10"; "X3-X10_top2")
151977	9110	pairwise	X4-X9	ACAA1	4.51365193891495	1.00540573666048e-05	1.48074596328507e-05	2478	0.961359036647782	ENSG00000060971	character(0)
151978	9111	pairwise	X4-X9	Z97989.1	4.5134862154459	1.00612939086417e-05	1.48165635863103e-05	4824	1.47422814548416	ENSG00000255389	character(0)
151979	9112	pairwise	X4-X9	SLC16A1-AS1	4.51282449549917	1.00902387493805e-05	1.48576305712017e-05	759	1.7346806194176	ENSG00000226419	character(0)
151980	9113	pairwise	X4-X9	NIFK	4.51239646242848	1.0109004308827e-05	1.48837017727885e-05	1901	0.922815645100638	ENSG00000155438	character(0)
151981	9114	pairwise	X4-X9	TDRD6	4.51177067632549	1.01365000130085e-05	1.49226197381988e-05	4656	1.63694457314896	ENSG00000180113	character(0)
151982	9115	pairwise	X4-X9	ZSCAN22	4.51131117740908	1.01567351642708e-05	1.49508419194816e-05	12645	1.7198036757274	ENSG00000182318	character(0)
151983	9116	pairwise	X4-X9	GPS1	4.51091923374129	1.01740260321702e-05	1.49747246168919e-05	11480	0.645734290078567	ENSG00000169727	character(0)
151984	9117	pairwise	X4-X9	MKX	4.51061271760665	1.01875679148475e-05	1.49930849117799e-05	6863	1.5654323070554	ENSG00000150051	character(0)
151985	9118	pairwise	X4-X9	RGS11	4.50964421347441	1.02304703652875e-05	1.50546468971741e-05	10044	1.2712114155105	ENSG00000076344	character(0)
151986	9119	pairwise	X4-X9	KCNJ2	4.50902994255629	1.02577710524381e-05	1.50932396154012e-05	11325	1.22677697319709	ENSG00000123700	character(0)
151987	9120	pairwise	X4-X9	NR2C2AP	4.50876353249611	1.02696331502263e-05	1.51091103539683e-05	12101	1.53188303407741	ENSG00000184162	character(0)
151988	9121	pairwise	X4-X9	ERAL1	4.50867134304157	1.02737410208263e-05	1.51135706217749e-05	10942	1.03830503587292	ENSG00000132591	character(0)
151989	9122	pairwise	X4-X9	TGFBI	4.50842262484311	1.02848315357471e-05	1.51283009590968e-05	4051	1.66808880772125	ENSG00000120708	character(0)
151990	9123	pairwise	X4-X9	WFDC2	4.50829830593384	1.02903793130761e-05	1.51348760676087e-05	12902	1.65452271608825	ENSG00000101443	character(0)
151991	9124	pairwise	X4-X9	MTRF1L	4.50814060722752	1.0297420814258e-05	1.51436465069248e-05	4957	1.35674248923737	ENSG00000112031	character(0)
151992	9125	pairwise	X4-X9	HIST1H1C	4.50699410802711	1.0348753240253e-05	1.52175436390443e-05	4407	1.57537711792405	ENSG00000187837	character(0)
151993	9126	pairwise	X4-X9	C1orf21	4.50624037033968	1.03826343650451e-05	1.52657663478514e-05	1115	1.07439863339074	ENSG00000116667	character(0)
151994	9127	pairwise	X4-X9	DDHD2	4.50593093280955	1.03965746775585e-05	1.52846627090613e-05	5834	0.671308627387451	ENSG00000085788	character(0)
151995	9128	pairwise	X4-X9	DDAH1	4.50542376507868	1.04194617410417e-05	1.5316706922375e-05	612	0.780081304091755	ENSG00000153904	character(0)
151996	9129	pairwise	X4-X9	WDR74	4.50467671572505	1.04532621993139e-05	1.53647855416543e-05	7659	0.922797031902377	ENSG00000133316	character(0)
151997	9130	pairwise	X4-X9	STARD10	4.50461639231045	1.04559961422052e-05	1.53671955860793e-05	7828	0.929197335977711	ENSG00000214530	character(0)
151998	9131	pairwise	X4-X9	RBM10	4.50376461855237	1.04946731671998e-05	1.54224252079308e-05	13634	1.04849050498956	ENSG00000182872	character(0)
151999	9132	pairwise	X4-X9	LTV1	4.5028483757185	1.05364310572522e-05	1.54821702769691e-05	4921	1.07487307139787	ENSG00000135521	character(0)
152000	9133	pairwise	X4-X9	ZMIZ1	4.50264120280744	1.05458950988967e-05	1.54944554168033e-05	7037	0.848092455581787	ENSG00000108175	character(0)
152001	9134	pairwise	X4-X9	STAC	4.50082854594786	1.06290497609369e-05	1.56149958984033e-05	2465	1.80265596270136	ENSG00000144681	character(0)
152002	9135	pairwise	X4-X9	EFL1	4.50002805896737	1.06659718965736e-05	1.56675986761071e-05	9951	1.68969692029318	ENSG00000140598	character(0)
152003	9136	pairwise	X4-X9	AXIN2	4.49991751345413	1.06710804380864e-05	1.56734632979864e-05	11299	1.48575975633611	ENSG00000168646	character(0)
152004	9137	pairwise	X4-X9	AC078909.1	4.49982744662496	1.06752443544403e-05	1.56779393923243e-05	9646	1.69742568988533	ENSG00000259460	character(0)
152005	9138	pairwise	X4-X9	SERP1	4.49950324206749	1.06902457162126e-05	1.56983290382489e-05	2955	0.674344778064675	ENSG00000120742	character(0)
152006	9139	pairwise	X4-X9	TRIM52-AS1	4.49943907426784	1.06932172432236e-05	1.56998171244062e-05	4304	1.41882115427872	ENSG00000248275	character(0)
152007	9140	pairwise	X4-X9	RAB3IL1	4.49943307641934	1.06934950363131e-05	1.56998171244062e-05	7630	1.67953545766759	ENSG00000167994	character(0)
152008	9141	pairwise	X4-X9	C20orf96	4.49932707934146	1.06984054836236e-05	1.57053845083134e-05	12659	1.65783267674297	ENSG00000196476	character(0)
152009	9142	pairwise	X4-X9	GALNT13	4.49861184709646	1.07315961933555e-05	1.5752462145217e-05	1972	1.19702265808559	ENSG00000144278	character(0)
152010	9143	pairwise	X4-X9	WDFY1	4.49784734825609	1.07671825386783e-05	1.58030460274518e-05	2246	1.18683071160703	ENSG00000085449	character(0)
152011	9144	pairwise	X4-X9	CPSF7	4.49659537683529	1.08257050625785e-05	1.58872793597858e-05	7618	0.813599989864458	ENSG00000149532	character(0)
152012	9145	pairwise	X4-X9	COQ7	4.49644286670563	1.08328548896365e-05	1.58961108897769e-05	10234	1.34929713856778	ENSG00000167186	character(0)
152013	9146	pairwise	X4-X9	CXXC1	4.49613470840266	1.08473155068509e-05	1.59156672931467e-05	11632	1.086053778227	ENSG00000154832	character(0)
152014	9147	pairwise	X4-X9	MKRN1	4.49470383214171	1.09147040704042e-05	1.60128697514297e-05	5599	0.675739605510397	ENSG00000133606	character(0)
152015	9148	pairwise	X4-X9	PI4K2B	4.49296130120961	1.0997313621683e-05	1.61323801513939e-05	3259	1.74531878505236	ENSG00000038210	character(0)
152016	9149	pairwise	X4-X9	PPP4R3A	4.49193899111236	1.10460583410273e-05	1.62021931567837e-05	9483	0.946507852045714	ENSG00000100796	character(0)
152017	9150	pairwise	X4-X9	CSNK2B	4.49106251391333	1.10880148240131e-05	1.62620357361479e-05	4474	0.390254186191346	ENSG00000204435	character(0)
152018	9151	pairwise	X4-X9	INPPL1	4.48858720776623	1.12073347938765e-05	1.64353177224736e-05	7824	1.23585745718995	ENSG00000165458	character(0)
152019	9152	pairwise	X4-X9	DPH5	4.48720152155609	1.12746681521292e-05	1.65323342236974e-05	684	1.18152951571724	ENSG00000117543	character(0)
152020	9153	pairwise	X4-X9	RCL1	4.48654624701784	1.13066444781383e-05	1.65774909591247e-05	6211	1.65911700375632	ENSG00000120158	character(0)
152021	9154	pairwise	X4-X9	KCNIP3	4.48610782042118	1.13280876060615e-05	1.66057814637293e-05	1786	1.30591395053357	ENSG00000115041	character(0)
152022	9155	pairwise	X4-X9	LINC02712	4.48610338067157	1.13283049506891e-05	1.66057814637293e-05	8097	1.67225134870822	ENSG00000273409	character(0)
152023	9156	pairwise	X4-X9	RGS10	4.48469285537534	1.13975593530197e-05	1.67055553694245e-05	7252	1.49172482190137	ENSG00000148908	character(0)
152024	9157	pairwise	X4-X9	RPP30	4.48422848671492	1.14204479247081e-05	1.67373565233434e-05	7085	0.866898138878677	ENSG00000148688	character(0)
152025	9158	pairwise	X4-X9	AL592148.3	4.47823619772015	1.1719795779357e-05	1.71706929712583e-05	1266	1.6323289122007	ENSG00000272750	character(0)
152026	9159	pairwise	X4-X9	CCDC7	4.47770595905721	1.17466440899857e-05	1.72082331478896e-05	6880	1.48408650119692	ENSG00000216937	character(0)
152027	9160	pairwise	X4-X9	TSTD2	4.47625798844378	1.18202624753439e-05	1.73142741150781e-05	6449	1.39605570890635	ENSG00000136925	character(0)
152028	9161	pairwise	X4-X9	SMPDL3A	4.47604798522122	1.1830976283005e-05	1.7328160194226e-05	4858	1.49928717463382	ENSG00000172594	character(0)
152029	9162	pairwise	X4-X9	CEP63	4.47567723109986	1.18499139489022e-05	1.7354087139893e-05	2898	1.16883813373041	ENSG00000182923	character(0)
152030	9163	pairwise	X4-X9	AIMP1	4.47521470584253	1.18735799919547e-05	1.73869326201273e-05	3470	1.02328693008654	ENSG00000164022	character(0)
152031	9164	pairwise	X4-X9	ZCCHC10	4.47518502188433	1.18751003811117e-05	1.73873459130384e-05	4027	1.24037120027238	ENSG00000155329	character(0)
152032	9165	pairwise	X4-X9	ZCCHC17	4.47334949498926	1.19694787709226e-05	1.7522391740111e-05	297	1.00215408868429	ENSG00000121766	character(0)
152033	9166	pairwise	X4-X9	GID4	4.47334271591167	1.19698286664448e-05	1.7522391740111e-05	10880	1.32832698046727	ENSG00000141034	character(0)
152034	9167	pairwise	X4-X9	SLC4A8	4.47287626036981	1.19939279249976e-05	1.75558400928436e-05	8400	1.07650932404022	ENSG00000050438	character(0)
152035	9168	pairwise	X4-X9	CES4A	4.47279492705576	1.19981347498693e-05	1.75601674093189e-05	10476	1.41379121895455	ENSG00000172824	character(0)
152036	9169	pairwise	X4-X9	MINAR1	4.47229839265958	1.20238478829581e-05	1.75959666340538e-05	9935	1.49513763518774	ENSG00000169330	character(0)
152037	9170	pairwise	X4-X9	GOLGB1	4.47190936791536	1.2044030575512e-05	1.76225775915829e-05	2814	0.924928676424125	ENSG00000173230	character(0)
152038	9171	pairwise	X4-X9	SLC25A48	4.47189952317184	1.20445417449272e-05	1.76225775915829e-05	4050	1.65032156886004	ENSG00000145832	character(0)
152039	9172	pairwise	X4-X9	AK9	4.47129826930595	1.20758002245972e-05	1.76664717735199e-05	4809	1.46776696846949	ENSG00000155085	character(0)
152040	9173	pairwise	X4-X9	PPP1R42	4.47118919064586	1.2081479438742e-05	1.76729391414847e-05	5924	1.7190519964033	ENSG00000178125	character(0)
152041	9174	pairwise	X4-X9	TRAPPC2	4.4709875820174	1.20919830071049e-05	1.76864615528356e-05	13552	0.912459216771683	ENSG00000196459	character(0)
152042	9175	pairwise	X4-X9	KLB	4.47046801584112	1.21190922231477e-05	1.77242670370405e-05	3278	1.51515688471641	ENSG00000134962	character(0)
152043	9176	pairwise	X4-X9	ABTB2	4.46994440765025	1.21464713856135e-05	1.77624594052037e-05	7515	1.5447451514181	ENSG00000166016	character(0)
152044	9177	pairwise	X4-X9	SLC39A9	4.46854936035676	1.22197078651482e-05	1.78676965379297e-05	9379	0.947016035499166	ENSG00000029364	character(0)
152045	9178	pairwise	X4-X9	PTBP1	4.46609010078766	1.23498467421855e-05	1.80561059656962e-05	11722	1.09831784431322	ENSG00000011304	character(0)
152046	9179	pairwise	X4-X9	DMD	4.46574247839398	1.23683492143527e-05	1.80793929444316e-05	13597	0.986092357452298	ENSG00000198947	character(0)
152047	9180	pairwise	X4-X9	GCFC2	4.46566792673579	1.23723207495616e-05	1.80833160164544e-05	1739	1.17095469217083	ENSG00000005436	character(0)
152048	9181	pairwise	X4-X9	ZNF789	4.46484133867145	1.24164371072831e-05	1.81459076176061e-05	5391	1.73266312284073	ENSG00000198556	character(0)
152049	9182	pairwise	X4-X9	ACOT11	4.46395235311865	1.24640523084303e-05	1.82135990184482e-05	518	1.65791031354837	ENSG00000162390	character(0)
152050	9183	pairwise	X4-X9	ARF4-AS1	4.46388477712975	1.24676789268353e-05	1.82170029309696e-05	2678	1.69205481955181	ENSG00000272146	character(0)
152051	9184	pairwise	X4-X9	CYP11A1	4.46214202948303	1.25615582339541e-05	1.83522640740134e-05	9882	1.70254253277134	ENSG00000140459	character(0)
152052	9185	pairwise	X4-X9	STPG1	4.46180028923201	1.25800467231827e-05	1.83773635840689e-05	227	1.45452010993011	ENSG00000001460	character(0)
152053	9186	pairwise	X4-X9	WAS	4.46140470304188	1.26014809622311e-05	1.84067606774091e-05	13653	1.60543964336017	ENSG00000015285	character(0)
152054	9187	pairwise	X4-X9	MAGED2	4.46103347871016	1.2621627082904e-05	1.84342703198358e-05	13698	0.343951692885253	ENSG00000102316	X8-X1_top16
152055	9188	pairwise	X4-X9	ZNF84	4.46063951543939	1.26430410575877e-05	1.84629812067126e-05	8861	0.94821958918991	ENSG00000198040	character(0)
152056	9189	pairwise	X4-X9	POU3F2	4.46062346128516	1.26439144246212e-05	1.84629812067126e-05	4773	1.13874475576891	ENSG00000184486	character(0)
152057	9190	pairwise	X4-X9	METTL22	4.45984200219639	1.2686496935067e-05	1.85232352317682e-05	10185	1.47950082892743	ENSG00000067365	character(0)
152058	9191	pairwise	X4-X9	THAP8	4.45972208527566	1.26930435062085e-05	1.85308670295961e-05	12204	1.56982812024594	ENSG00000161277	character(0)
152059	9192	pairwise	X4-X9	FAM193A	4.4587161628024	1.2748087263591e-05	1.86092920418512e-05	3179	1.11443180326565	ENSG00000125386	character(0)
152060	9193	pairwise	X4-X9	DNTTIP1	4.45833268306832	1.27691314348207e-05	1.86380742894903e-05	12903	0.968950296164888	ENSG00000101457	character(0)
152061	9194	pairwise	X4-X9	TTTY14	4.45536363324837	1.29331962782589e-05	1.88755846326741e-05	14024	1.25307537783427	ENSG00000176728	character(0)
152062	9195	pairwise	X4-X9	GSDMD	4.45504656080783	1.29508363190731e-05	1.88993655230951e-05	6142	1.62873311169299	ENSG00000104518	character(0)
152063	9196	pairwise	X4-X9	TMEM169	4.45497135501304	1.29550237141334e-05	1.89035118472127e-05	2189	1.66927176597748	ENSG00000163449	character(0)
152064	9197	pairwise	X4-X9	DEGS1	4.45119843899989	1.31667730373424e-05	1.9210492858535e-05	1273	0.863749832770734	ENSG00000143753	character(0)
152065	9198	pairwise	X4-X9	KHK	4.45061941645631	1.31995624990533e-05	1.92563324510914e-05	1494	1.16320771935987	ENSG00000138030	character(0)
152066	9199	pairwise	X4-X9	PRSS12	4.44956301626594	1.32595874669287e-05	1.93418912224036e-05	3496	1.61357478169946	ENSG00000164099	character(0)
152067	9200	pairwise	X4-X9	CWF19L2	4.4491586671963	1.32826319756728e-05	1.93734940625647e-05	7954	1.27771999809344	ENSG00000152404	character(0)
152068	9201	pairwise	X4-X9	CLU	4.44907160047899	1.32875990774463e-05	1.93787261236451e-05	5792	0.372120074788562	ENSG00000120885	character(0)
152069	9202	pairwise	X4-X9	ANTXR2	4.44893591067196	1.32953436513155e-05	1.93880073619339e-05	3385	1.66047694177748	ENSG00000163297	character(0)
152070	9203	pairwise	X4-X9	CKS1B	4.44801268552153	1.33481524210876e-05	1.94629949589174e-05	920	1.19653008782023	ENSG00000173207	character(0)
152071	9204	pairwise	X4-X9	CCS	4.44780774722526	1.33599022371046e-05	1.94781049746325e-05	7764	0.70186590308641	ENSG00000173992	character(0)
152072	9205	pairwise	X4-X9	UBE2D3	4.44655645814879	1.34318586121329e-05	1.95809810536886e-05	3458	0.277559388397741	ENSG00000109332	character(0)
152073	9206	pairwise	X4-X9	MBD1	4.44521217016173	1.35095774758082e-05	1.96922354673836e-05	11631	0.971747896076814	ENSG00000141644	character(0)
152074	9207	pairwise	X4-X9	PARP16	4.44448137918115	1.35520084717004e-05	1.97499849489506e-05	9822	1.61327084189721	ENSG00000138617	character(0)
152075	9208	pairwise	X4-X9	PXN-AS1	4.44346985294771	1.36109505811927e-05	1.98338257768693e-05	8760	1.58213127047517	ENSG00000255857	character(0)
152076	9209	pairwise	X4-X9	TP53INP1	4.44313439657044	1.36305520618942e-05	1.98603281391555e-05	6002	1.3829155922858	ENSG00000164938	character(0)
152077	9210	pairwise	X4-X9	DMAC1	4.44272708564075	1.3654388594262e-05	1.98909314345665e-05	6223	0.367123064565134	ENSG00000137038	character(0)
152078	9211	pairwise	X4-X9	PUM3	4.44180486995259	1.37085061834699e-05	1.99676955019674e-05	6203	1.50499070902712	ENSG00000080608	character(0)
152079	9212	pairwise	X4-X9	SLC35F5	4.44168202892331	1.37157302778719e-05	1.99761460580953e-05	1882	0.890345820356197	ENSG00000115084	character(0)
152080	9213	pairwise	X4-X9	ACVR2B	4.44071943446161	1.37724656444599e-05	2.00566976091621e-05	2481	1.38954378577081	ENSG00000114739	character(0)
152081	9214	pairwise	X4-X9	AC005261.1	4.44031305524007	1.37964852220246e-05	2.00895937342276e-05	12610	1.00228829168092	ENSG00000268205	character(0)
152082	9215	pairwise	X4-X9	GLRX3	4.43919884870741	1.38625482988654e-05	2.01836978497632e-05	7296	0.798649260607128	ENSG00000108010	character(0)
152083	9216	pairwise	X4-X9	FASN	4.43737471741723	1.39713598903131e-05	2.03392798506981e-05	11482	0.387575920824445	ENSG00000169710	character(0)
152084	9217	pairwise	X4-X9	AC116913.1	4.43735898846525	1.39723016961963e-05	2.03392798506981e-05	9833	1.57808739836473	ENSG00000261351	character(0)
152085	9218	pairwise	X4-X9	RMND5A	4.43563063191333	1.40761629400745e-05	2.04883453739081e-05	1771	0.829711846218809	ENSG00000153561	character(0)
152086	9219	pairwise	X4-X9	AGBL5	4.43514013839267	1.41057726395376e-05	2.05293154914526e-05	1491	1.31751477135957	ENSG00000084693	character(0)
152087	9220	pairwise	X4-X9	DLEC1	4.43502595902261	1.41126738961696e-05	2.05372310387471e-05	2477	1.77380803536478	ENSG00000008226	character(0)
152088	9221	pairwise	X4-X9	TTPAL	4.43001411674637	1.44188143464913e-05	2.09783889212367e-05	12886	1.19761980348581	ENSG00000124120	character(0)
152089	9222	pairwise	X4-X9	NOTCH2	4.42961135095743	1.44436914179674e-05	2.10124063589057e-05	791	1.16988341272534	ENSG00000134250	character(0)
152090	9223	pairwise	X4-X9	MPI	4.42874167938777	1.44975477739493e-05	2.10885708918137e-05	9892	0.840717111548192	ENSG00000178802	character(0)
152091	9224	pairwise	X4-X9	RNF14	4.42763194876936	1.45665502189942e-05	2.11845551703952e-05	4117	1.03579554209653	ENSG00000013561	character(0)
152092	9225	pairwise	X4-X9	SMAD4	4.42685309840899	1.46151668137689e-05	2.12530586689195e-05	11637	0.919816505006301	ENSG00000141646	character(0)
152093	9226	pairwise	X4-X9	UBQLN4	4.42649055999906	1.46378498855546e-05	2.12838399195324e-05	951	0.931995567379358	ENSG00000160803	character(0)
152094	9227	pairwise	X4-X9	MKRN2	4.42624268352146	1.46533783043031e-05	2.13042128095381e-05	2392	1.11751638540192	ENSG00000075975	character(0)
152095	9228	pairwise	X4-X9	NAE1	4.42597498039972	1.46701665337634e-05	2.13264129020331e-05	10470	0.659771730874231	ENSG00000159593	character(0)
152096	9229	pairwise	X4-X9	S100A10	4.42461338411568	1.47558411946329e-05	2.14487400782766e-05	885	1.21967390666604	ENSG00000197747	character(0)
152097	9230	pairwise	X4-X9	SEC24B	4.42448095112056	1.47641997458533e-05	2.14586687053424e-05	3481	0.921005460322542	ENSG00000138802	character(0)
152098	9231	pairwise	X4-X9	PRKRA	4.42363786737434	1.48175178733002e-05	2.15339339226695e-05	2059	0.80202042011548	ENSG00000180228	character(0)
152099	9232	pairwise	X4-X9	C1QTNF6	4.42343996736406	1.48300601736681e-05	2.15499311898614e-05	13361	1.70532531548325	ENSG00000133466	character(0)
152100	9233	pairwise	X4-X9	GTF2A2	4.4230324153098	1.48559216821575e-05	2.15852776184726e-05	9789	0.81756482605779	ENSG00000140307	character(0)
152101	9234	pairwise	X4-X9	IL16	4.42285461614183	1.48672176088663e-05	2.15994555018942e-05	9949	1.80666501993349	ENSG00000172349	character(0)
152102	9235	pairwise	X4-X9	E2F1	4.42052510803772	1.50159792762122e-05	2.18133233656613e-05	12803	1.61060057035354	ENSG00000101412	character(0)
152103	9236	pairwise	X4-X9	VTI1A	4.42049846002315	1.50176892446316e-05	2.18135508959828e-05	7220	1.38755300488475	ENSG00000151532	character(0)
152104	9237	pairwise	X4-X9	CTF1	4.41988454302753	1.50571352741531e-05	2.18685852368323e-05	10353	1.77116703674716	ENSG00000150281	character(0)
152105	9238	pairwise	X4-X9	SDE2	4.41812655513973	1.51706420307382e-05	2.20311609139253e-05	1285	1.24338930041911	ENSG00000143751	character(0)
152106	9239	pairwise	X4-X9	HCLS1	4.41753968970223	1.52087161994941e-05	2.20841693299034e-05	2813	1.63004263235005	ENSG00000180353	character(0)
152107	9240	pairwise	X4-X9	FBXO38	4.41740932786776	1.52171861424503e-05	2.20941837260576e-05	4134	1.21277852692018	ENSG00000145868	character(0)
152108	9241	pairwise	X4-X9	ZNF75D	4.41569504056288	1.53289897259035e-05	2.22519126236161e-05	13921	1.46471632330045	ENSG00000186376	character(0)
152109	9242	pairwise	X4-X9	DYRK4	4.41502939823113	1.53726141191495e-05	2.23129323075159e-05	8155	1.19658412910574	ENSG00000010219	character(0)
152110	9243	pairwise	X4-X9	ORMDL2	4.41490505982203	1.53807761131652e-05	2.23224719881335e-05	8446	1.35105676108839	ENSG00000123353	character(0)
152111	9244	pairwise	X4-X9	AC026726.1	4.41352554401177	1.54716116112104e-05	2.24519832444175e-05	3894	1.61663769711259	ENSG00000249483	character(0)
152112	9245	pairwise	X4-X9	DDHD1	4.41321354137088	1.54922269624223e-05	2.24795766928391e-05	9294	0.982526261245117	ENSG00000100523	character(0)
152113	9246	pairwise	X4-X9	ARID5B	4.41267526126642	1.55278554032318e-05	2.25289465262511e-05	6948	1.25983622645591	ENSG00000150347	character(0)
152114	9247	pairwise	X4-X9	CBX3	4.41260697500357	1.55323808451718e-05	2.25331843190855e-05	5127	0.665085022598753	ENSG00000122565	character(0)
152115	9248	pairwise	X4-X9	EIF5AL1	4.41180106371432	1.55858855774672e-05	2.26084692866824e-05	7040	1.36247797092588	ENSG00000253626	character(0)
152116	9249	pairwise	X4-X9	USP28	4.4103953501498	1.56796348500879e-05	2.2739761664751e-05	7999	1.37985457922836	ENSG00000048028	character(0)
152117	9250	pairwise	X4-X9	ZNF529-AS1	4.41010222434655	1.56992519250101e-05	2.27658606756419e-05	12216	1.68009298167045	ENSG00000233527	character(0)
152118	9251	pairwise	X4-X9	NPPC	4.4097419362863	1.57233960057428e-05	2.27985183385282e-05	2277	1.65377640233082	ENSG00000163273	X8_top20
152119	9252	pairwise	X4-X9	ZNF791	4.40866321755119	1.57958976450398e-05	2.29012792307758e-05	11970	1.05044260721077	ENSG00000173875	character(0)
152120	9253	pairwise	X4-X9	LINC02798	4.4078408999825	1.58513816444898e-05	2.29793488627614e-05	796	1.57658644851158	ENSG00000227082	character(0)
152121	9254	pairwise	X4-X9	TOMM22	4.40768759227601	1.58617463873991e-05	2.29920008792574e-05	13391	0.656458418156732	ENSG00000100216	character(0)
152122	9255	pairwise	X4-X9	FXR2	4.40754328314352	1.58715086995147e-05	2.30037771356471e-05	10804	0.840963087002135	ENSG00000129245	character(0)
152123	9256	pairwise	X4-X9	AGPAT1	4.40707989977359	1.59028949231916e-05	2.30468888964272e-05	4501	0.343793202824953	ENSG00000204310	character(0)
152124	9257	pairwise	X4-X9	RMST	4.40637202581808	1.59509561382161e-05	2.31141550974068e-05	8618	1.82989338453657	ENSG00000255794	character(0)
152125	9258	pairwise	X4-X9	IRF2	4.40609658330456	1.59696949816657e-05	2.31389214432038e-05	3643	1.20704235877047	ENSG00000168310	character(0)
152126	9259	pairwise	X4-X9	ARFRP1	4.40600704206458	1.59757911781407e-05	2.31453662967739e-05	13022	0.95115605312734	ENSG00000101246	character(0)
152127	9260	pairwise	X4-X9	CEP192	4.40532129444084	1.60225526980942e-05	2.32107187476105e-05	11551	1.28037908599568	ENSG00000101639	character(0)
152128	9261	pairwise	X4-X9	TBC1D5	4.40493841703375	1.60487184142548e-05	2.32462251357793e-05	2425	1.10363478766827	ENSG00000131374	character(0)
152129	9262	pairwise	X4-X9	TUT4	4.40371664520234	1.61324882617435e-05	2.33651539459225e-05	500	1.14368697596374	ENSG00000134744	character(0)
152130	9263	pairwise	X4-X9	SELPLG	4.40330476221764	1.61608231138527e-05	2.34037783838128e-05	8671	1.33926972660236	ENSG00000110876	character(0)
152131	9264	pairwise	X4-X9	TIGD5	4.40255560970911	1.62124823198146e-05	2.34761692325383e-05	6145	1.35380514957145	ENSG00000179886	character(0)
152132	9265	pairwise	X4-X9	ANAPC4	4.40221620088596	1.62359389892669e-05	2.35077112306706e-05	3260	1.28365596920857	ENSG00000053900	character(0)
152133	9266	pairwise	X4-X9	UFD1	4.4015113617646	1.62847547180441e-05	2.35759598459272e-05	13205	1.02280913134296	ENSG00000070010	character(0)
152134	9267	pairwise	X4-X9	DNAJC1	4.40061280268813	1.63471912595281e-05	2.36639116439081e-05	6837	1.46019254056243	ENSG00000136770	character(0)
152135	9268	pairwise	X4-X9	CZIB	4.40057016052545	1.63501599574555e-05	2.36657695611779e-05	507	0.951520622731332	ENSG00000162384	character(0)
152136	9269	pairwise	X4-X9	GIGYF1	4.39956025028404	1.64206200722684e-05	2.37653063665738e-05	5428	1.08569966546215	ENSG00000146830	character(0)
152137	9270	pairwise	X4-X9	AC139530.1	4.39937426015851	1.64336280769014e-05	2.37816816863073e-05	11459	1.58336324251994	ENSG00000262049	character(0)
152138	9271	pairwise	X4-X9	DIPK1A	4.39777933165487	1.65455826412674e-05	2.39412279269776e-05	645	0.807259539569051	ENSG00000154511	character(0)
152139	9272	pairwise	X4-X9	TDRD3	4.39700813699136	1.65999779650363e-05	2.40149882108792e-05	9021	1.11486251180703	ENSG00000083544	character(0)
152140	9273	pairwise	X4-X9	ZNF100	4.39566102166698	1.66954069083255e-05	2.41480687211469e-05	12124	1.48307242095219	ENSG00000197020	character(0)
152141	9274	pairwise	X4-X9	CRIPAK	4.39562106669994	1.6698245315745e-05	2.41496868145218e-05	3166	1.45214633088121	ENSG00000288380	character(0)
152142	9275	pairwise	X4-X9	PBLD	4.39488972879604	1.67502815182216e-05	2.42215781548007e-05	6960	1.49008762062412	ENSG00000108187	character(0)
152143	9276	pairwise	X4-X9	ETV6	4.3948739763348	1.67514040475272e-05	2.42215781548007e-05	8227	1.70966331532261	ENSG00000139083	character(0)
152144	9277	pairwise	X4-X9	GPKOW	4.3938074463864	1.68275736078538e-05	2.43292099428695e-05	13667	1.32152210655229	ENSG00000068394	character(0)
152145	9278	pairwise	X4-X9	ANKRD65	4.39348677286245	1.68505403812238e-05	2.4359500227779e-05	24	1.25630544298411	ENSG00000235098	character(0)
152146	9279	pairwise	X4-X9	TMEM229B	4.3927877800475	1.69007067674418e-05	2.44274006932056e-05	9365	1.52951547327295	ENSG00000198133	character(0)
152147	9280	pairwise	X4-X9	ELMOD3	4.39243865794152	1.69258167012534e-05	2.44611756648865e-05	1750	1.6576694160135	ENSG00000115459	character(0)
152148	9281	pairwise	X4-X9	MRPS21	4.38844703864706	1.72154610467202e-05	2.48772092487232e-05	845	0.659821926961586	ENSG00000266472	character(0)
152149	9282	pairwise	X4-X9	PLA2G6	4.38712585128501	1.73123731300951e-05	2.50121045129553e-05	13383	1.07449921128485	ENSG00000184381	character(0)
152150	9283	pairwise	X4-X9	CALCRL	4.38625360109712	1.73766411200751e-05	2.51023733411393e-05	2080	1.57654049616266	ENSG00000064989	character(0)
152151	9284	pairwise	X4-X9	CKMT2	4.38490871597269	1.74761816821291e-05	2.52435732732091e-05	3891	1.73908094484792	ENSG00000131730	character(0)
152152	9285	pairwise	X4-X9	HSD17B11	4.38471625884163	1.7490470880346e-05	2.52616149925639e-05	3414	1.13421063582179	ENSG00000198189	character(0)
152153	9286	pairwise	X4-X9	SDHA	4.38462895950761	1.74969562112514e-05	2.52683829776432e-05	3662	0.342986245946536	ENSG00000073578	character(0)
152154	9287	pairwise	X4-X9	AOC3	4.38306704365112	1.76133789102085e-05	2.54339002607772e-05	11102	1.35311451457039	ENSG00000131471	c("X10_top18"; "X10-X2_top6"; "X10-X7_top11")
152155	9288	pairwise	X4-X9	ALG13	4.38239760796436	1.76635046459461e-05	2.55036598543102e-05	13854	1.0767583166463	ENSG00000101901	character(0)
152156	9289	pairwise	X4-X9	SETD3	4.3822684346199	1.76731925654283e-05	2.55150244881576e-05	9526	0.957265043081241	ENSG00000183576	character(0)
152157	9290	pairwise	X4-X9	GID8	4.38095950192666	1.77716495042546e-05	2.56545306320155e-05	13004	0.608319738721966	ENSG00000101193	character(0)
152158	9291	pairwise	X4-X9	MAP3K7	4.38080382945793	1.77833940032017e-05	2.56688459232153e-05	4763	1.11824566363311	ENSG00000135341	character(0)
152159	9292	pairwise	X4-X9	PYCR2	4.38050835373148	1.78057062401084e-05	2.56984103525018e-05	1284	0.964809921926777	ENSG00000143811	character(0)
152160	9293	pairwise	X4-X9	AFF1	4.38039067654486	1.78145998603042e-05	2.57086040322938e-05	3412	1.35547405545091	ENSG00000172493	character(0)
152161	9294	pairwise	X4-X9	ZSWIM8	4.37883876791686	1.79322867426047e-05	2.58757812090421e-05	7018	1.19883173224176	ENSG00000214655	character(0)
152162	9295	pairwise	X4-X9	IFNAR2	4.37867883211215	1.79444575373856e-05	2.58906829546395e-05	13092	1.27664594445452	ENSG00000159110	character(0)
152163	9296	pairwise	X4-X9	ASAP3	4.37862064211676	1.79488876442314e-05	2.58944143402446e-05	215	1.58581809886359	ENSG00000088280	character(0)
152164	9297	pairwise	X4-X9	SMC2	4.37676305534614	1.80908613017797e-05	2.60965552399478e-05	6477	1.23951393176796	ENSG00000136824	character(0)
152165	9298	pairwise	X4-X9	IGSF11	4.37565927344547	1.81757316191935e-05	2.62162899679883e-05	2798	1.29107375503687	ENSG00000144847	character(0)
152166	9299	pairwise	X4-X9	CDC16	4.37486071835996	1.82373707365025e-05	2.63024953530558e-05	9116	0.801835059645465	ENSG00000130177	character(0)
152167	9300	pairwise	X4-X9	AC002467.1	4.3747175169563	1.82484453805667e-05	2.63157648879953e-05	5487	1.59689560690858	ENSG00000241764	character(0)
152168	9301	pairwise	X4-X9	CCDC180	4.37422804378259	1.82863480487077e-05	2.63677159511246e-05	6446	1.85739662596435	ENSG00000197816	character(0)
152169	9302	pairwise	X4-X9	DARS2	4.37405361631904	1.82998731815002e-05	2.63845091465921e-05	1072	1.49993493302421	ENSG00000117593	character(0)
152170	9303	pairwise	X4-X9	ALDH9A1	4.37184302699159	1.84721157179148e-05	2.663011200356e-05	1036	0.470904606776322	ENSG00000143149	character(0)
152171	9304	pairwise	X4-X9	FAM219B	4.37115007206974	1.852642789352e-05	2.67056689497743e-05	9893	1.13674298676683	ENSG00000178761	character(0)
152172	9305	pairwise	X4-X9	CDC42EP4	4.37024519516873	1.85975805146818e-05	2.6805483235931e-05	11334	0.913063361496754	ENSG00000179604	character(0)
152173	9306	pairwise	X4-X9	SUSD6	4.3685843644498	1.87288577731169e-05	2.69919283361946e-05	9380	1.48946675768311	ENSG00000100647	character(0)
152174	9307	pairwise	X4-X9	SLC6A7	4.36798104026183	1.87767659910525e-05	2.70581964917753e-05	4148	1.65509801451387	ENSG00000011083	character(0)
152175	9308	pairwise	X4-X9	SEC61A1	4.3677988102069	1.87912594333936e-05	2.70763037372405e-05	2856	0.620134639951439	ENSG00000058262	character(0)
152176	9309	pairwise	X4-X9	ZSWIM4	4.36735035899248	1.88269721273057e-05	2.71249789251825e-05	12000	1.59949904379656	ENSG00000132003	character(0)
152177	9310	pairwise	X4-X9	AGO2	4.36730560955557	1.88305393445491e-05	2.71273352498464e-05	6118	0.911367799726129	ENSG00000123908	character(0)
152178	9311	pairwise	X4-X9	ARHGEF10L	4.36703390863895	1.8852211992114e-05	2.71557711565552e-05	166	1.19826494149342	ENSG00000074964	character(0)
152179	9312	pairwise	X4-X9	ZNF511	4.36590309081844	1.89426705518003e-05	2.72832741086083e-05	7311	1.1662151057197	ENSG00000198546	character(0)
152180	9313	pairwise	X4-X9	DOK1	4.362524630904	1.92154118071288e-05	2.76704294511392e-05	1733	1.59314612106391	ENSG00000115325	character(0)
152181	9314	pairwise	X4-X9	AKAP7	4.36233381758506	1.92309278302743e-05	2.76899333046797e-05	4879	1.1169293945053	ENSG00000118507	character(0)
152182	9315	pairwise	X4-X9	MRPS14	4.36175662091907	1.92779358279394e-05	2.77547726913834e-05	1078	0.886056320022126	ENSG00000120333	character(0)
152183	9316	pairwise	X4-X9	HLA-A	4.3612470583374	1.93195270895827e-05	2.7810825551417e-05	4434	0.352092292721676	ENSG00000206503	character(0)
152184	9317	pairwise	X4-X9	MRPL24	4.36123111389689	1.93208298853254e-05	2.7810825551417e-05	973	0.947407872549928	ENSG00000143314	character(0)
152185	9318	pairwise	X4-X9	RALA	4.36033807465611	1.93939333316842e-05	2.79131911219474e-05	5179	0.933693307598675	ENSG00000006451	character(0)
152186	9319	pairwise	X4-X9	ESD	4.359178734882	1.94892314506974e-05	2.80474766614208e-05	8978	0.862719456245318	ENSG00000139684	character(0)
152187	9320	pairwise	X4-X9	GPR89A	4.3584813976197	1.95467687958635e-05	2.81245157992122e-05	801	1.49403938580409	ENSG00000117262	character(0)
152188	9321	pairwise	X4-X9	CERK	4.35818296441164	1.95714422520361e-05	2.81571318046658e-05	13485	0.916850547414329	ENSG00000100422	character(0)
152189	9322	pairwise	X4-X9	PHYHD1	4.35733751304652	1.96415034966912e-05	2.82550331493582e-05	6632	1.3856980034932	ENSG00000175287	character(0)
152190	9323	pairwise	X4-X9	PRPSAP1	4.35718739247148	1.96539688585717e-05	2.82700691059021e-05	11391	0.904674641739214	ENSG00000161542	character(0)
152191	9324	pairwise	X4-X9	IGSF1	4.35599141052692	1.97535491774405e-05	2.8410394418148e-05	13903	1.54468942296897	ENSG00000147255	character(0)
152192	9325	pairwise	X4-X9	LYPLAL1	4.35591692247416	1.97597671996785e-05	2.84164271157281e-05	1253	0.983759840483501	ENSG00000143353	character(0)
152193	9326	pairwise	X4-X9	SUSD5	4.35578952011421	1.97704066855218e-05	2.84288164125315e-05	2459	1.63196615642996	ENSG00000173705	character(0)
152194	9327	pairwise	X4-X9	SCYL1	4.35564763014674	1.97822625065008e-05	2.84429520199437e-05	7721	0.827396227766016	ENSG00000142186	character(0)
152195	9328	pairwise	X4-X9	HINT2	4.35552188076066	1.97927753725506e-05	2.8455154029149e-05	6312	0.829290935079761	ENSG00000137133	character(0)
152196	9329	pairwise	X4-X9	GPR146	4.35487618133554	1.98468413441642e-05	2.85299614081377e-05	5028	1.57211592065362	ENSG00000164849	character(0)
152197	9330	pairwise	X4-X9	ZNF330	4.35400171838552	1.99202879058046e-05	2.86296799776087e-05	3546	1.12410791676743	ENSG00000109445	character(0)
152198	9331	pairwise	X4-X9	ZNF761	4.3538908714388	1.99296165738466e-05	2.86401561140532e-05	12542	1.5707676773552	ENSG00000160336	character(0)
152199	9332	pairwise	X4-X9	GJA1	4.35363025831578	1.99515657731547e-05	2.86687647756483e-05	4853	0.595306824581042	ENSG00000152661	character(0)
152200	9333	pairwise	X4-X9	DIDO1	4.35265175127781	2.00341839488924e-05	2.87845350106707e-05	13003	1.09496098761034	ENSG00000101191	character(0)
152201	9334	pairwise	X4-X9	N4BP1	4.35232238272047	2.00620671623213e-05	2.88216479959569e-05	10389	1.02902055336365	ENSG00000102921	character(0)
152202	9335	pairwise	X4-X9	YTHDF3-AS1	4.35075072629413	2.01956310958181e-05	2.90105613214581e-05	5906	1.61251907364155	ENSG00000270673	character(0)
152203	9336	pairwise	X4-X9	NECTIN3	4.3492345948004	2.03252835287992e-05	2.91938177963513e-05	2773	1.47173171858335	ENSG00000177707	character(0)
152204	9337	pairwise	X4-X9	BACH1	4.34829618641483	2.04059309945967e-05	2.93066566738721e-05	13073	1.29803719531108	ENSG00000156273	character(0)
152205	9338	pairwise	X4-X9	CYP2J2	4.34708477084381	2.05104943699765e-05	2.9453816590406e-05	532	1.24698043330056	ENSG00000134716	character(0)
152206	9339	pairwise	X4-X9	DONSON	4.34584007282918	2.06184651687489e-05	2.96058390965992e-05	13099	1.45006825735022	ENSG00000159147	character(0)
152207	9340	pairwise	X4-X9	FBXO9	4.34569384125338	2.06311856547752e-05	2.96210755699835e-05	4671	0.846853063545989	ENSG00000112146	character(0)
152208	9341	pairwise	X4-X9	PCCB	4.34552068776298	2.06462577650085e-05	2.96396849104492e-05	2903	1.11898468501158	ENSG00000114054	character(0)
152209	9342	pairwise	X4-X9	PDLIM5	4.34542431889802	2.0654650742361e-05	2.96487028902152e-05	3434	0.841340617332451	ENSG00000163110	character(0)
152210	9343	pairwise	X4-X9	LINC00294	4.34369329345536	2.08059674713011e-05	2.98628578494973e-05	7506	1.04527723993145	ENSG00000280798	character(0)
152211	9344	pairwise	X4-X9	ZNF589	4.34311342510154	2.08568934411348e-05	2.99328926513905e-05	2551	1.6386533666595	ENSG00000164048	character(0)
152212	9345	pairwise	X4-X9	PEMT	4.3425321920228	2.09080591019992e-05	3.00032570988529e-05	10874	0.890695850118311	ENSG00000133027	character(0)
152213	9346	pairwise	X4-X9	MRPL46	4.34191618880226	2.09624168173718e-05	3.00781873266938e-05	9976	1.12743793764452	ENSG00000259494	character(0)
152214	9347	pairwise	X4-X9	LY96	4.34171543335086	2.09801612314423e-05	3.01005725554908e-05	5944	1.63886902972431	ENSG00000154589	character(0)
152215	9348	pairwise	X4-X9	TIE1	4.33959876362144	2.11681277296914e-05	3.03671486064007e-05	425	1.70530411219254	ENSG00000066056	character(0)
152216	9349	pairwise	X4-X9	TRIM27	4.33922154357254	2.1201794921207e-05	3.04123397424423e-05	4430	0.794091278355727	ENSG00000204713	character(0)
152217	9350	pairwise	X4-X9	HMGN3	4.33837431339106	2.12775979891342e-05	3.0514839518118e-05	4717	0.898475106433622	ENSG00000118418	character(0)
152218	9351	pairwise	X4-X9	CHST3	4.33813015748055	2.12994911656845e-05	3.05413184536377e-05	6997	1.54409741385383	ENSG00000122863	character(0)
152219	9352	pairwise	X4-X9	CA5B	4.33811990361559	2.13004110898617e-05	3.05413184536377e-05	13560	1.34148819510105	ENSG00000169239	character(0)
152220	9353	pairwise	X4-X9	TET3	4.33790604099745	2.13196064251363e-05	3.05657205745981e-05	1714	1.41111356652606	ENSG00000187605	character(0)
152221	9354	pairwise	X4-X9	ULK4	4.33782626214387	2.13267712550478e-05	3.05728714510654e-05	2499	1.55266776389386	ENSG00000168038	character(0)
152222	9355	pairwise	X4-X9	SLC27A5	4.33768772144532	2.13392188873847e-05	3.0587593226043e-05	12653	1.01376447923867	ENSG00000083807	character(0)
152223	9356	pairwise	X4-X9	FAM120AOS	4.33742419367268	2.13629155970774e-05	3.06184347550274e-05	6426	1.10752350029859	ENSG00000188938	character(0)
152224	9357	pairwise	X4-X9	AC135050.6	4.3350467673968	2.1577839019154e-05	3.09233180269395e-05	10364	1.56184739329307	ENSG00000278133	character(0)
152225	9358	pairwise	X4-X9	DSEL	4.33450713637393	2.1626910225215e-05	3.09904796217035e-05	11672	0.962643439405453	ENSG00000171451	character(0)
152226	9359	pairwise	X4-X9	AKAP6	4.33322719621019	2.1743729094966e-05	3.11546972432005e-05	9221	0.649236773077321	ENSG00000151320	character(0)
152227	9360	pairwise	X4-X9	CEBPD	4.33294795406201	2.17692954483789e-05	3.11881469069154e-05	5865	1.36721121624977	ENSG00000221869	character(0)
152228	9361	pairwise	X4-X9	GPANK1	4.33248784306026	2.18114842933651e-05	3.12454018088061e-05	4473	1.38919258737691	ENSG00000204438	character(0)
152229	9362	pairwise	X4-X9	AL160006.1	4.33217380710935	2.18403240720337e-05	3.12835241680507e-05	724	1.4025422364042	ENSG00000258634	character(0)
152230	9363	pairwise	X4-X9	MCM9	4.33203490336367	2.18530920727344e-05	3.12954285108514e-05	4848	1.55424264559538	ENSG00000111877	character(0)
152231	9364	pairwise	X4-X9	IFRD2	4.3298211390749	2.20575483424279e-05	3.15850057482119e-05	2607	1.08073248856423	ENSG00000214706	character(0)
152232	9365	pairwise	X4-X9	ENTR1	4.32972617679262	2.20663596156342e-05	3.15944013134534e-05	6709	1.3777955826674	ENSG00000165689	character(0)
152233	9366	pairwise	X4-X9	IKZF4	4.32896062118059	2.21375165374972e-05	3.16930517622665e-05	8452	1.51530014690817	ENSG00000123411	character(0)
152234	9367	pairwise	X4-X9	VSTM4	4.32829211575156	2.2199832540161e-05	3.17790263365424e-05	6922	1.55186424947179	ENSG00000165633	character(0)
152235	9368	pairwise	X4-X9	ATP11B	4.32826746607979	2.22021335149405e-05	3.17790807206513e-05	3049	1.37776370047849	ENSG00000058063	character(0)
152236	9369	pairwise	X4-X9	INAFM1	4.32764931055042	2.22599112756928e-05	3.18585338406598e-05	12417	1.1607957257813	ENSG00000257704	character(0)
152237	9370	pairwise	X4-X9	ZNF7	4.32760850891146	2.22637299855452e-05	3.18607520826466e-05	6190	1.38544633854588	ENSG00000147789	character(0)
152238	9371	pairwise	X4-X9	TSPAN14	4.32627343781278	2.23890287898819e-05	3.20367975643277e-05	7050	1.11215552152016	ENSG00000108219	character(0)
152239	9372	pairwise	X4-X9	ZSWIM6	4.32539134129205	2.24721853621203e-05	3.21525113642645e-05	3809	0.69871434857288	ENSG00000130449	character(0)
152240	9373	pairwise	X4-X9	AL031666.1	4.32367187030068	2.26351335913892e-05	3.23823534050405e-05	12924	1.52686215355087	ENSG00000231119	character(0)
152241	9374	pairwise	X4-X9	NELFB	4.32105996536158	2.28848214763729e-05	3.27362277674141e-05	6747	0.948092075767446	ENSG00000188986	character(0)
152242	9375	pairwise	X4-X9	ANKH	4.32091598183704	2.28986621724751e-05	3.27526902513819e-05	3708	0.840162325375768	ENSG00000154122	character(0)
152243	9376	pairwise	X4-X9	MIR497HG	4.32033754563846	2.2954346312622e-05	3.28289933056473e-05	10774	1.43475340938376	ENSG00000267532	character(0)
152244	9377	pairwise	X4-X9	C16orf72	4.31998578235683	2.2988272785149e-05	3.28741664686198e-05	10190	0.901499351516537	ENSG00000182831	character(0)
152245	9378	pairwise	X4-X9	STARD8	4.3190685131637	2.30769665620499e-05	3.29976419337e-05	13724	1.67011847124416	ENSG00000130052	character(0)
152246	9379	pairwise	X4-X9	NEIL2	4.31845133695358	2.31368276857714e-05	3.30798687834747e-05	5722	0.929873511717751	ENSG00000154328	character(0)
152247	9380	pairwise	X4-X9	AC064807.1	4.31651355878423	2.33257444719529e-05	3.3346577381618e-05	5872	1.66971960256357	ENSG00000228801	character(0)
152248	9381	pairwise	X4-X9	GRK2	4.31636576589558	2.33402134806505e-05	3.33638658294763e-05	7775	0.668042933216721	ENSG00000173020	character(0)
152249	9382	pairwise	X4-X9	KIFC3	4.31522932449591	2.34517592298455e-05	3.3519903803025e-05	10447	1.08231063053745	ENSG00000140859	character(0)
152250	9383	pairwise	X4-X9	SUSD2	4.31461079979235	2.35126839587113e-05	3.36035640985327e-05	13261	1.57455981966244	ENSG00000099994	character(0)
152251	9384	pairwise	X4-X9	ABCE1	4.31433072804969	2.35403208692796e-05	3.36396383400116e-05	3555	0.910382229604887	ENSG00000164163	character(0)
152252	9385	pairwise	X4-X9	ZNF513	4.31338045919331	2.36343234717533e-05	3.3770533629816e-05	1506	1.24512793590308	ENSG00000163795	character(0)
152253	9386	pairwise	X4-X9	FNIP1	4.31296167533821	2.3675864465035e-05	3.38264487417323e-05	4011	0.866806526410757	ENSG00000217128	character(0)
152254	9387	pairwise	X4-X9	GYPC	4.31286106193869	2.36858551572037e-05	3.38372801599809e-05	1903	1.60218408646893	ENSG00000136732	character(0)
152255	9388	pairwise	X4-X9	UBXN10-AS1	4.31269060879561	2.37027899974114e-05	3.38580286780234e-05	181	1.62843786698887	ENSG00000225986	character(0)
152256	9389	pairwise	X4-X9	EIF2S3	4.31187348854488	2.37841335624729e-05	3.39707676584426e-05	13588	0.800358979895255	ENSG00000130741	character(0)
152257	9390	pairwise	X4-X9	PNPLA2	4.31074631890664	2.38967810358574e-05	3.41281903881365e-05	7350	0.894566416836121	ENSG00000177666	character(0)
152258	9391	pairwise	X4-X9	PHKA2	4.30921458978026	2.40506785459568e-05	3.434448635559e-05	13572	1.3531415288759	ENSG00000044446	character(0)
152259	9392	pairwise	X4-X9	AGAP5	4.30916529717431	2.40556468512721e-05	3.43480883306979e-05	7014	1.64681713700916	ENSG00000172650	character(0)
152260	9393	pairwise	X4-X9	TPRKB	4.30828258624569	2.41447836757766e-05	3.44718581902126e-05	1709	0.957518341816337	ENSG00000144034	character(0)
152261	9394	pairwise	X4-X9	VLDLR	4.30791493131916	2.41820029620619e-05	3.45214869976859e-05	6202	0.667457569560324	ENSG00000147852	character(0)
152262	9395	pairwise	X4-X9	LINC02328	4.30745193514357	2.42289522023886e-05	3.45849944885285e-05	9464	1.58622966376014	ENSG00000258733	character(0)
152263	9396	pairwise	X4-X9	PRR14	4.30737791486515	2.42364661736398e-05	3.45922039309304e-05	10342	1.2074606166718	ENSG00000156858	character(0)
152264	9397	pairwise	X4-X9	DTX3L	4.30637648295271	2.43383433952528e-05	3.47340809247495e-05	2823	1.56459797904873	ENSG00000163840	character(0)
152265	9398	pairwise	X4-X9	NIN	4.30599053796962	2.43777155244166e-05	3.47867349973969e-05	9279	1.03842465321479	ENSG00000100503	character(0)
152266	9399	pairwise	X4-X9	SEC22C	4.30439902923639	2.45407182198666e-05	3.50157799188769e-05	2503	1.0644516933599	ENSG00000093183	character(0)
152267	9400	pairwise	X4-X9	CST3	4.30140552478679	2.48501450164554e-05	3.54536814452996e-05	12771	0.340234138878214	ENSG00000101439	X4-X8_top15
152268	9401	pairwise	X4-X9	CSK	4.29840269289057	2.51642863631237e-05	3.58909276251621e-05	9888	0.995614063860142	ENSG00000103653	character(0)
152269	9402	pairwise	X4-X9	HLA-DOA	4.29718539553631	2.52927137944679e-05	3.60704356469699e-05	4519	1.63446475804068	ENSG00000204252	character(0)
152270	9403	pairwise	X4-X9	MYLK-AS1	4.29645031908953	2.53705694743844e-05	3.61777931690476e-05	2833	1.59196646312303	ENSG00000239523	character(0)
152271	9404	pairwise	X4-X9	GMPPB	4.29582679381042	2.54367899770534e-05	3.62685391052655e-05	2592	1.44276332355273	ENSG00000173540	character(0)
152272	9405	pairwise	X4-X9	RAPGEF4	4.29570552863384	2.54496879535082e-05	3.62832454752401e-05	2034	0.507340020309182	ENSG00000091428	character(0)
152273	9406	pairwise	X4-X9	HAMP	4.295598420625	2.54610853551292e-05	3.62958097291726e-05	12178	1.59932347650637	ENSG00000105697	character(0)
152274	9407	pairwise	X4-X9	GBE1	4.29553017611723	2.54683498257044e-05	3.63024803697084e-05	2727	1.46334508142496	ENSG00000114480	character(0)
152275	9408	pairwise	X4-X9	EMG1	4.29495681174291	2.55294615461714e-05	3.63858955133345e-05	8194	1.22102496065692	ENSG00000126749	character(0)
152276	9409	pairwise	X4-X9	SNHG20	4.29473344279334	2.55533071712954e-05	3.64161855699718e-05	11405	1.46961102413837	ENSG00000234912	character(0)
152277	9410	pairwise	X4-X9	TXNRD2	4.29322363184707	2.57150461310923e-05	3.66429622342901e-05	13211	1.1951905020363	ENSG00000184470	character(0)
152278	9411	pairwise	X4-X9	PACSIN2	4.29254536632799	2.57880240792469e-05	3.67432246494383e-05	13453	0.965558925561317	ENSG00000100266	character(0)
152279	9412	pairwise	X4-X9	PUM2	4.29187372301585	2.58604848224324e-05	3.68427298733304e-05	1455	0.692143536883798	ENSG00000055917	character(0)
152280	9413	pairwise	X4-X9	SLX4	4.2911727224046	2.59363206202356e-05	3.69470227703356e-05	10154	1.55133381290651	ENSG00000188827	character(0)
152281	9414	pairwise	X4-X9	ADA2	4.28956850554654	2.61106700736591e-05	3.71916157667507e-05	13185	1.18519258700473	ENSG00000093072	character(0)
152282	9415	pairwise	X4-X9	MAN1B1	4.28852829793241	2.62243207696377e-05	3.73497095910773e-05	6737	0.807905918340756	ENSG00000177239	character(0)
152283	9416	pairwise	X4-X9	GNPAT	4.28831699840263	2.62474646527826e-05	3.73788810586174e-05	1327	1.11645941297649	ENSG00000116906	character(0)
152284	9417	pairwise	X4-X9	TOX	4.28719581364294	2.63705967396461e-05	3.75504248646168e-05	5896	1.44022877915351	ENSG00000198846	character(0)
152285	9418	pairwise	X4-X9	KCTD6	4.2864015486781	2.64581597749001e-05	3.76686685379596e-05	2687	1.06836884368782	ENSG00000168301	character(0)
152286	9419	pairwise	X4-X9	PBXIP1	4.28639393327427	2.64590006735337e-05	3.76686685379596e-05	917	0.44373405549705	ENSG00000163346	character(0)
152287	9420	pairwise	X4-X9	ZDHHC22	4.28569985955831	2.6535748304316e-05	3.77741017169295e-05	9445	1.43129266572954	ENSG00000177108	character(0)
152288	9421	pairwise	X4-X9	ZNF517	4.28516537170006	2.65949947817114e-05	3.78546028501492e-05	6189	1.561150174302	ENSG00000197363	character(0)
152289	9422	pairwise	X4-X9	PPIG	4.28503065093278	2.66099481635261e-05	3.78720484504304e-05	2013	0.830942959697181	ENSG00000138398	character(0)
152290	9423	pairwise	X4-X9	RNF19A	4.28493053987022	2.66210652389684e-05	3.78840311259459e-05	6026	0.978469651378103	ENSG00000034677	character(0)
152291	9424	pairwise	X4-X9	AKT2	4.28378620994466	2.67484563123879e-05	3.80614623563546e-05	12287	0.90736815622479	ENSG00000105221	character(0)
152292	9425	pairwise	X4-X9	CASQ2	4.28226422302343	2.69187937562513e-05	3.82999615723441e-05	777	1.39753953140694	ENSG00000118729	c("X10_top13"; "X10-X2_top13"; "X10-X7_top12")
152293	9426	pairwise	X4-X9	TRIM36	4.28222657817467	2.69230200117223e-05	3.8301886662821e-05	3968	1.40692049038318	ENSG00000152503	character(0)
152294	9427	pairwise	X4-X9	KCNN2	4.28220358459412	2.69256017329181e-05	3.8301886662821e-05	3967	1.62303765210272	ENSG00000080709	character(0)
152295	9428	pairwise	X4-X9	TMEM135	4.28156217630411	2.69977146622357e-05	3.84005780413021e-05	7902	1.17988524059379	ENSG00000166575	character(0)
152296	9429	pairwise	X4-X9	UVSSA	4.28149858395254	2.70048743519426e-05	3.84068716350344e-05	3165	1.52546445441912	ENSG00000163945	character(0)
152297	9430	pairwise	X4-X9	DCLRE1C	4.28046283017413	2.71217431544597e-05	3.85691786448686e-05	6813	1.51724640038861	ENSG00000152457	character(0)
152298	9431	pairwise	X4-X9	TPK1	4.28042495873751	2.71260255189465e-05	3.85713625316491e-05	5620	1.57776129702466	ENSG00000196511	character(0)
152299	9432	pairwise	X4-X9	STK33	4.28005028602412	2.71684270276892e-05	3.86277433177929e-05	7406	1.73787996313619	ENSG00000130413	character(0)
152300	9433	pairwise	X4-X9	ABCA3	4.27975318935492	2.72020943741038e-05	3.86716958185401e-05	10120	0.638955947673728	ENSG00000167972	character(0)
152301	9434	pairwise	X4-X9	BVES	4.27857028997748	2.73365382654203e-05	3.88588932949993e-05	4784	1.49910431856568	ENSG00000112276	character(0)
152302	9435	pairwise	X4-X9	YIPF4	4.27821630827765	2.73768939396389e-05	3.89123199994281e-05	1537	0.637728864354909	ENSG00000119820	character(0)
152303	9436	pairwise	X4-X9	BTF3L4	4.27682627044496	2.75359172943382e-05	3.91343878721174e-05	496	0.668024276028439	ENSG00000134717	character(0)
152304	9437	pairwise	X4-X9	ARHGAP36	4.27557874472998	2.76793891902559e-05	3.9334311110986e-05	13902	1.9574366918096	ENSG00000147256	c("X5_top6"; "X5-X1_top7"; "X5-X4_top4")
152305	9438	pairwise	X4-X9	SHC1	4.27474556067266	2.77756077247394e-05	3.94670504177392e-05	919	1.32569515063597	ENSG00000160691	character(0)
152306	9439	pairwise	X4-X9	ORAI1	4.27466759428716	2.77846278674921e-05	3.94758730416018e-05	8785	1.5408665537501	ENSG00000276045	character(0)
152307	9440	pairwise	X4-X9	MTRNR2L1	4.27421490718773	2.78370558709416e-05	3.95463607077019e-05	10914	0.954053079485095	ENSG00000256618	character(0)
152308	9441	pairwise	X4-X9	TMEM141	4.27375747463388	2.78901296089498e-05	3.96177513755293e-05	6718	1.06405400627571	ENSG00000244187	character(0)
152309	9442	pairwise	X4-X9	ZFP30	4.27372783947176	2.78935713740283e-05	3.96186328315444e-05	12239	1.35328001417245	ENSG00000120784	character(0)
152310	9443	pairwise	X4-X9	ZBTB20	4.273400454253	2.79316202525161e-05	3.96686633501298e-05	2795	1.23080031997513	ENSG00000181722	character(0)
152311	9444	pairwise	X4-X9	SNTB1	4.27288763090785	2.7991320676857e-05	3.97494303028722e-05	6079	1.50509923057704	ENSG00000172164	character(0)
152312	9445	pairwise	X4-X9	PYROXD2	4.27126344499192	2.81812072661401e-05	4.00150347460471e-05	7136	1.52844828076369	ENSG00000119943	character(0)
152313	9446	pairwise	X4-X9	FZD9	4.27090830439469	2.82228912994216e-05	4.00701711169526e-05	5272	1.58138301123985	ENSG00000188763	character(0)
152314	9447	pairwise	X4-X9	TNRC6B	4.27061025723562	2.82579196052979e-05	4.01117926834326e-05	13410	0.578359576360727	ENSG00000100354	character(0)
152315	9448	pairwise	X4-X9	UNC119B	4.27013781043879	2.83135296457453e-05	4.01866683662019e-05	8774	1.28553987195046	ENSG00000175970	character(0)
152316	9449	pairwise	X4-X9	ARPIN	4.26901127830136	2.84465525363436e-05	4.03713933570362e-05	9991	0.991851308018858	ENSG00000242498	character(0)
152317	9450	pairwise	X4-X9	GAPVD1	4.2687346321579	2.84793107235277e-05	4.0413799564521e-05	6579	1.04853913349225	ENSG00000165219	character(0)
152318	9451	pairwise	X4-X9	ZNF212	4.26668313981738	2.87233603239968e-05	4.07560017207121e-05	5629	1.23394020765188	ENSG00000170260	character(0)
152319	9452	pairwise	X4-X9	SIRT1	4.26631342502491	2.87675545653951e-05	4.08145856498124e-05	6958	1.06989067989268	ENSG00000096717	character(0)
152320	9453	pairwise	X4-X9	SH3BP5L	4.26449024974944	2.89864426990679e-05	4.11209834147905e-05	1391	1.29272562702078	ENSG00000175137	character(0)
152321	9454	pairwise	X4-X9	HAUS6	4.26226337287541	2.92559605368601e-05	4.14991367494067e-05	6238	1.24485567821699	ENSG00000147874	character(0)
152322	9455	pairwise	X4-X9	PTPN3	4.26101612388844	2.94079600471424e-05	4.17105325666116e-05	6494	1.52707066578057	ENSG00000070159	character(0)
152323	9456	pairwise	X4-X9	HACL1	4.26088135198006	2.94244295530781e-05	4.17296772585211e-05	2417	1.34302754203157	ENSG00000131373	character(0)
152324	9457	pairwise	X4-X9	PDGFD	4.26036096421556	2.94881052393753e-05	4.18157590504441e-05	7946	1.65257100319879	ENSG00000170962	character(0)
152325	9458	pairwise	X4-X9	ZC3H14	4.25999400384549	2.95330864628114e-05	4.18753163567508e-05	9469	0.608589940874167	ENSG00000100722	character(0)
152326	9459	pairwise	X4-X9	CD53	4.25992682064437	2.95413287415514e-05	4.18827743076836e-05	734	1.40534217581506	ENSG00000143119	character(0)
152327	9460	pairwise	X4-X9	SLC6A6	4.25811570238072	2.97643542555194e-05	4.21947129830667e-05	2405	1.16289737502842	ENSG00000131389	character(0)
152328	9461	pairwise	X4-X9	APOL3	4.25746947624115	2.98443212470731e-05	4.22996349341631e-05	13346	1.51065458535377	ENSG00000128284	character(0)
152329	9462	pairwise	X4-X9	ZNF354B	4.25746891321387	2.98443910081669e-05	4.22996349341631e-05	4275	1.62479882848302	ENSG00000178338	character(0)
152330	9463	pairwise	X4-X9	FCHSD1	4.25704553654839	2.9896893068754e-05	4.23697718603807e-05	4113	1.58341873142668	ENSG00000197948	character(0)
152331	9464	pairwise	X4-X9	MDN1	4.25608955482534	3.00157675003125e-05	4.2528565921903e-05	4760	1.00659605786723	ENSG00000112159	character(0)
152332	9465	pairwise	X4-X9	XRCC5	4.25607940008443	3.00170326454026e-05	4.2528565921903e-05	2190	0.337097376208521	ENSG00000079246	character(0)
152333	9466	pairwise	X4-X9	PTPN12	4.25607142356771	3.00180264486151e-05	4.2528565921903e-05	5311	0.944474201965919	ENSG00000127947	character(0)
152334	9467	pairwise	X4-X9	MACROD1	4.25403963226116	3.02721971399189e-05	4.28843402033573e-05	7676	1.51993803622932	ENSG00000133315	character(0)
152335	9468	pairwise	X4-X9	GABARAPL2	4.25310322322117	3.03900306536224e-05	4.30469235897538e-05	10577	0.233253142221592	ENSG00000034713	character(0)
152336	9469	pairwise	X4-X9	TTL	4.25262479955923	3.04504025220866e-05	4.31280890184228e-05	1873	0.850887515052595	ENSG00000114999	character(0)
152337	9470	pairwise	X4-X9	CAB39L	4.25167235628735	3.05709321499641e-05	4.3294433257558e-05	8990	1.05729366829188	ENSG00000102547	character(0)
152338	9471	pairwise	X4-X9	HEXD	4.25027891499397	3.07480914728772e-05	4.35409346126465e-05	11488	0.868525205884693	ENSG00000169660	character(0)
152339	9472	pairwise	X4-X9	PDCD6	4.24914295097325	3.08932416643578e-05	4.3742064195662e-05	3663	0.657769866030321	ENSG00000249915	character(0)
152340	9473	pairwise	X4-X9	NKAIN4	4.24830351401539	3.10009232506493e-05	4.38901063825858e-05	13008	0.668857822734824	ENSG00000101198	character(0)
152341	9474	pairwise	X4-X9	AC133552.5	4.24806310800893	3.10318281912888e-05	4.39294317832932e-05	10279	1.59409753302141	ENSG00000275494	character(0)
152342	9475	pairwise	X4-X9	VMA21	4.24636398083261	3.12510977490681e-05	4.42309177272891e-05	13953	0.6519248181983	ENSG00000160131	character(0)
152343	9476	pairwise	X4-X9	PSMC2	4.24601452960894	3.12963771687152e-05	4.42905396130473e-05	5464	0.629021899691611	ENSG00000161057	character(0)
152344	9477	pairwise	X4-X9	SNRPB2	4.24550635948328	3.13623342203561e-05	4.43794094575233e-05	12739	0.781781951359529	ENSG00000125870	character(0)
152345	9478	pairwise	X4-X9	TGOLN2	4.24432791013664	3.15158008939839e-05	4.45920797938757e-05	1748	0.848218537572484	ENSG00000152291	character(0)
152346	9479	pairwise	X4-X9	RPN1	4.24236893532104	3.17725037379563e-05	4.49507626427685e-05	2859	0.387276953159281	ENSG00000163902	character(0)
152347	9480	pairwise	X4-X9	PPIB	4.24098415353502	3.19551695000828e-05	4.52046383892075e-05	9808	0.842065381810265	ENSG00000166794	character(0)
152348	9481	pairwise	X4-X9	RASSF5	4.24095216963479	3.19594003182764e-05	4.52060695678441e-05	1202	1.31808340491932	ENSG00000266094	character(0)
152349	9482	pairwise	X4-X9	STX17	4.24068194814696	3.19951664976893e-05	4.52521022385992e-05	6465	1.00126111540388	ENSG00000136874	character(0)
152350	9483	pairwise	X4-X9	TGIF1	4.23973149782441	3.21212711926217e-05	4.54258823119825e-05	11514	1.74275508346402	ENSG00000177426	character(0)
152351	9484	pairwise	X4-X9	FOXN3	4.23766894001413	3.23965656252318e-05	4.58059777562555e-05	9472	1.09027605351807	ENSG00000053254	character(0)
152352	9485	pairwise	X4-X9	PGAP3	4.23657118653517	3.25440036724497e-05	4.60098100847892e-05	11044	1.25056191632072	ENSG00000161395	character(0)
152353	9486	pairwise	X4-X9	ZNF362	4.23514772753889	3.27361422972857e-05	4.62767914516593e-05	331	1.00862247917945	ENSG00000160094	character(0)
152354	9487	pairwise	X4-X9	ZFAND2B	4.23455905298841	3.28159182089184e-05	4.63848957632452e-05	2217	1.09975131760885	ENSG00000158552	character(0)
152355	9488	pairwise	X4-X9	SLC25A35	4.2341602412919	3.28700698842717e-05	4.64567624179576e-05	10826	1.59569893634708	ENSG00000125434	character(0)
152356	9489	pairwise	X4-X9	ZNF410	4.23362647649866	3.29426795284339e-05	4.65546994684308e-05	9407	0.990643082626855	ENSG00000119725	character(0)
152357	9490	pairwise	X4-X9	ANKRD39	4.23313984875434	3.30090105756122e-05	4.66437447688994e-05	1802	1.02455191360592	ENSG00000213337	character(0)
152358	9491	pairwise	X4-X9	SNX24	4.23199009928577	3.31662377142693e-05	4.68612009479307e-05	3987	1.3266832519166	ENSG00000064652	character(0)
152359	9492	pairwise	X4-X9	SCAP	4.2318753061185	3.31819748177934e-05	4.68787195539509e-05	2545	0.770776860584033	ENSG00000114650	character(0)
152360	9493	pairwise	X4-X9	WDR27	4.23100464088592	3.3301567737681e-05	4.70429449492259e-05	5010	1.47723870623902	ENSG00000184465	character(0)
152361	9494	pairwise	X4-X9	LINC00863	4.23097171088784	3.3306099016427e-05	4.70446136076931e-05	7066	1.44186904291488	ENSG00000224914	character(0)
152362	9495	pairwise	X4-X9	IZUMO4	4.23022325230126	3.34092485182165e-05	4.71855654170084e-05	11769	1.48680246065058	ENSG00000099840	character(0)
152363	9496	pairwise	X4-X9	CES1	4.23005940222415	3.34318703732855e-05	4.7212767060745e-05	10413	1.49066129536521	ENSG00000198848	character(0)
152364	9497	pairwise	X4-X9	RSF1	4.23002419427546	3.34367332468016e-05	4.7214886373538e-05	7872	0.653084875462887	ENSG00000048649	character(0)
152365	9498	pairwise	X4-X9	COL6A5	4.22944580508327	3.35167164231511e-05	4.73230694480505e-05	2876	1.08437849058102	ENSG00000172752	c("X8_top4"; "X8-X1_top8"; "X8-X10_top7"; "X8-X2_top1"; "X8-X3_top8"; "X8-X4_top8"; "X8-X5_top12"; "X8-X7_top8")
152366	9499	pairwise	X4-X9	TGFB2	4.22861855618829	3.36314313489797e-05	4.74802644449304e-05	1252	1.67053307036473	ENSG00000092969	character(0)
152367	9500	pairwise	X4-X9	CIR1	4.22625858821453	3.39607551779884e-05	4.79354758399102e-05	2039	1.11096557465185	ENSG00000138433	character(0)
152368	9501	pairwise	X4-X9	A2ML1	4.22623466611344	3.39641091367305e-05	4.79354758399102e-05	8209	1.54165287257367	ENSG00000166535	character(0)
152369	9502	pairwise	X4-X9	TBX18	4.22574679026871	3.40325800762038e-05	4.80272859019325e-05	4738	1.51206451190012	ENSG00000112837	character(0)
152370	9503	pairwise	X4-X9	CADM2	4.22466469619603	3.41849177284108e-05	4.82374195799912e-05	2728	0.365782875881118	ENSG00000175161	character(0)
152371	9504	pairwise	X4-X9	ANKRD52	4.22463075871318	3.41897059864651e-05	4.82393289629186e-05	8464	1.37518557874692	ENSG00000139645	character(0)
152372	9505	pairwise	X4-X9	RASGRF1	4.22275236407105	3.44557316618248e-05	4.86097890021102e-05	9931	1.12638991141593	ENSG00000058335	character(0)
152373	9506	pairwise	X4-X9	ZBTB7C	4.22249632876619	3.44921452384958e-05	4.86562727859564e-05	11622	1.6027443620746	ENSG00000184828	character(0)
152374	9507	pairwise	X4-X9	ACY1	4.22162092628323	3.46169238433438e-05	4.88273866544874e-05	2634	1.35807762707057	ENSG00000243989	character(0)
152375	9508	pairwise	X4-X9	TTC34	4.2210966930923	3.46918536958128e-05	4.89281612383548e-05	56	1.55727184511987	ENSG00000215912	character(0)
152376	9509	pairwise	X4-X9	C9orf78	4.22078906339053	3.47358960582217e-05	4.89853573353692e-05	6647	0.674474434112287	ENSG00000136819	character(0)
152377	9510	pairwise	X4-X9	SEC14L2	4.22064082144076	3.47571384598139e-05	4.9010392146919e-05	13310	1.05564350488053	ENSG00000100003	character(0)
152378	9511	pairwise	X4-X9	TAF5	4.2205546086557	3.47694980715218e-05	4.90228977327692e-05	7191	1.66703655432255	ENSG00000148835	character(0)
152379	9512	pairwise	X4-X9	PROSER1	4.22033833925845	3.48005213082297e-05	4.90617127528833e-05	8939	1.28237803850514	ENSG00000120685	character(0)
152380	9513	pairwise	X4-X9	AC231759.2	4.21966661874031	3.48970465022546e-05	4.91928552530778e-05	13682	1.40302613581142	ENSG00000287215	X5-X1_top11
152381	9514	pairwise	X4-X9	AFDN	4.21870706219996	3.50353772103356e-05	4.93828969351343e-05	5004	0.882674043872305	ENSG00000130396	character(0)
152382	9515	pairwise	X4-X9	SLC26A6	4.21834768829673	3.50873196993181e-05	4.94511471836134e-05	2561	1.60950135844428	ENSG00000225697	character(0)
152383	9516	pairwise	X4-X9	ARHGAP39	4.21819246659154	3.51097775845908e-05	4.94778330778132e-05	6185	1.22421938855863	ENSG00000147799	character(0)
152384	9517	pairwise	X4-X9	SIDT2	4.21791213323986	3.51503717648308e-05	4.95300693049889e-05	8011	0.900141568732894	ENSG00000149577	character(0)
152385	9518	pairwise	X4-X9	CHRM2	4.2165803579645	3.53438353771196e-05	4.97976803652946e-05	5582	1.59699990811085	ENSG00000181072	character(0)
152386	9519	pairwise	X4-X9	FYN	4.21550510561188	3.55007765761528e-05	5.00137846567932e-05	4825	0.818461496538907	ENSG00000010810	character(0)
152387	9520	pairwise	X4-X9	ACO1	4.21424091975667	3.5686145833487e-05	5.0269891256862e-05	6257	0.877239431022546	ENSG00000122729	character(0)
152388	9521	pairwise	X4-X9	ZNF674-AS1	4.21345286546078	3.58021668943743e-05	5.04282677730891e-05	13627	1.56900406834326	ENSG00000230844	character(0)
152389	9522	pairwise	X4-X9	TFB1M	4.21332234304596	3.58214177781763e-05	5.04503229223678e-05	4964	1.34766245072467	ENSG00000029639	character(0)
152390	9523	pairwise	X4-X9	SLC7A3	4.21236647776143	3.59627010885542e-05	5.06442249685687e-05	13732	1.44811719412754	ENSG00000165349	character(0)
152391	9524	pairwise	X4-X9	TNFRSF10B	4.21058490449637	3.62274518733311e-05	5.10119429115802e-05	5771	1.60093493874237	ENSG00000120889	character(0)
152392	9525	pairwise	X4-X9	PPM1D	4.2098413818527	3.63384930023392e-05	5.11631699650941e-05	11263	1.36555373660888	ENSG00000170836	character(0)
152393	9526	pairwise	X4-X9	MAP3K2	4.20871699194324	3.65070325820018e-05	5.13953141402558e-05	1906	0.760107946032368	ENSG00000169967	character(0)
152394	9527	pairwise	X4-X9	AC009407.1	4.20629265112105	3.68729722358197e-05	5.19052876010041e-05	2269	1.57611704831506	ENSG00000261829	character(0)
152395	9528	pairwise	X4-X9	SLC25A39	4.20489632578203	3.7085326952691e-05	5.21989822989516e-05	11128	1.03882394099286	ENSG00000013306	character(0)
152396	9529	pairwise	X4-X9	AC104825.1	4.20445391983614	3.71528519371071e-05	5.2288785302946e-05	3223	1.26466947537164	ENSG00000251615	character(0)
152397	9530	pairwise	X4-X9	LRRFIP2	4.20362744662325	3.72793124146366e-05	5.24615075898128e-05	2470	1.16741270032073	ENSG00000093167	character(0)
152398	9531	pairwise	X4-X9	KLHDC1	4.20303507929754	3.73702047294605e-05	5.25841467951717e-05	9267	1.15359479091408	ENSG00000197776	character(0)
152399	9532	pairwise	X4-X9	CALML4	4.20214673258668	3.75069087818308e-05	5.2771217315224e-05	9845	1.69482212209901	ENSG00000129007	character(0)
152400	9533	pairwise	X4-X9	ZFY	4.19720322490167	3.82764142421779e-05	5.38484958127534e-05	14017	1.16275583214547	ENSG00000067646	character(0)
152401	9534	pairwise	X4-X9	ZIC5	4.19680883245838	3.83384506073891e-05	5.3930367813239e-05	9076	1.60884720297264	ENSG00000139800	character(0)
152402	9535	pairwise	X4-X9	CCDC13	4.196417975134	3.84000256618643e-05	5.4011574556246e-05	2509	1.69468454168988	ENSG00000244607	character(0)
152403	9536	pairwise	X4-X9	ACIN1	4.19602353941622	3.8462260212879e-05	5.40936925557797e-05	9159	0.969771893200441	ENSG00000100813	character(0)
152404	9537	pairwise	X4-X9	PPP1R12B	4.1959235446519	3.84780528112116e-05	5.41104842407215e-05	1160	0.788340900864948	ENSG00000077157	character(0)
152405	9538	pairwise	X4-X9	DLK1	4.1958508053297	3.84895447331453e-05	5.4121225261596e-05	9539	1.68929096687044	ENSG00000185559	character(0)
152406	9539	pairwise	X4-X9	KANSL3	4.19452492756081	3.86995925875139e-05	5.44111312281195e-05	1797	1.18960887554346	ENSG00000114982	character(0)
152407	9540	pairwise	X4-X9	ZNF583	4.19422005517698	3.87480455938382e-05	5.4473801609197e-05	12597	1.47970606593585	ENSG00000198440	character(0)
152408	9541	pairwise	X4-X9	ZNF277	4.19394975937679	3.87910518405267e-05	5.4524601040489e-05	5498	1.14655240655428	ENSG00000198839	character(0)
152409	9542	pairwise	X4-X9	APRT	4.19382740185158	3.88105348992483e-05	5.45452703753146e-05	10650	0.912802750566315	ENSG00000198931	character(0)
152410	9543	pairwise	X4-X9	LRP4	4.19346435211795	3.88683985416478e-05	5.46211268608386e-05	7557	0.869688533735728	ENSG00000134569	character(0)
152411	9544	pairwise	X4-X9	DCAKD	4.19336235198918	3.88846703622265e-05	5.46385257050978e-05	11139	0.798433367421545	ENSG00000172992	character(0)
152412	9545	pairwise	X4-X9	ANXA1	4.19271974655932	3.89873332870195e-05	5.47773007853542e-05	6364	1.71784263647875	ENSG00000135046	character(0)
152413	9546	pairwise	X4-X9	ANKRD13B	4.19136260471886	3.92050022642588e-05	5.50768404912676e-05	10954	0.782390218534783	ENSG00000198720	character(0)
152414	9547	pairwise	X4-X9	C6orf89	4.19134164858151	3.92083724554014e-05	5.50768404912676e-05	4573	0.789983698583909	ENSG00000198663	character(0)
152415	9548	pairwise	X4-X9	IFNAR1	4.19013182834752	3.94034069945646e-05	5.53452734971665e-05	13094	0.767707925865929	ENSG00000142166	character(0)
152416	9549	pairwise	X4-X9	SSH2	4.18993617697221	3.94350347714629e-05	5.53841577453398e-05	10956	1.02182718311356	ENSG00000141298	character(0)
152417	9550	pairwise	X4-X9	DNAH10	4.18942157426264	3.95183380213493e-05	5.54956020833808e-05	8822	1.60248190783449	ENSG00000197653	character(0)
152418	9551	pairwise	X4-X9	DHX29	4.18645709449567	4.00015067851459e-05	5.61684991284675e-05	3790	1.0716824066272	ENSG00000067248	character(0)
152419	9552	pairwise	X4-X9	ABCC4	4.18620684523208	4.00425511367046e-05	5.62205104591824e-05	9058	1.64772968849301	ENSG00000125257	character(0)
152420	9553	pairwise	X4-X9	MROH7	4.18589031928561	4.00945233943335e-05	5.62878528468085e-05	519	1.59745288978934	ENSG00000184313	character(0)
152421	9554	pairwise	X4-X9	EPHA8	4.18541345190724	4.01729447094438e-05	5.63923093317392e-05	202	1.51393885003417	ENSG00000070886	character(0)
152422	9555	pairwise	X4-X9	REEP4	4.18364586790293	4.04649053538522e-05	5.67964683542376e-05	5756	1.42772403091212	ENSG00000168476	character(0)
152423	9556	pairwise	X4-X9	GUK1	4.18322244691425	4.0535144141698e-05	5.68893692966086e-05	1301	0.276653902829638	ENSG00000143774	character(0)
152424	9557	pairwise	X4-X9	XPO1	4.18279412968089	4.06063135853936e-05	5.69835576775939e-05	1638	0.66159484976751	ENSG00000082898	character(0)
152425	9558	pairwise	X4-X9	LINC02245	4.18263453809462	4.06328619183734e-05	5.70151158992523e-05	1655	1.54916188154395	ENSG00000237638	character(0)
152426	9559	pairwise	X4-X9	ATXN7L3	4.18221502281194	4.07027280776414e-05	5.71074443395262e-05	11124	0.899823685547902	ENSG00000087152	character(0)
152427	9560	pairwise	X4-X9	CAV1	4.18205902992946	4.07287364108325e-05	5.71382263154167e-05	5507	1.51736275598863	ENSG00000105974	character(0)
152428	9561	pairwise	X4-X9	VIM	4.18163411070698	4.07996627279246e-05	5.72284830358609e-05	6823	0.513360002331763	ENSG00000026025	c("X10_top14"; "X10-X2_top14"; "X10-X3_top19"; "X10-X7_top8"; "X10-X8_top8")
152429	9562	pairwise	X4-X9	COLCA1	4.18162477209359	4.0801222826678e-05	5.72284830358609e-05	7972	1.68991966192264	ENSG00000196167	character(0)
152430	9563	pairwise	X4-X9	SARNP	4.18030333792482	4.10225554757842e-05	5.75331815186695e-05	8445	0.402980923659536	ENSG00000205323	character(0)
152431	9564	pairwise	X4-X9	TSEN34	4.18000392047101	4.10728652640006e-05	5.75979875077253e-05	12554	1.00141133166379	ENSG00000170892	character(0)
152432	9565	pairwise	X4-X9	ATF1	4.1780947224089	4.13950475848122e-05	5.80439993243653e-05	8390	1.27856518821139	ENSG00000123268	character(0)
152433	9566	pairwise	X4-X9	FBRSL1	4.17701151870843	4.15789126105556e-05	5.82959933895798e-05	8851	1.05811703411566	ENSG00000112787	character(0)
152434	9567	pairwise	X4-X9	SLC16A3	4.17684824156901	4.1606695117182e-05	5.83291224449024e-05	11484	1.52335261747274	ENSG00000141526	character(0)
152435	9568	pairwise	X4-X9	CCDC74B	4.17590096085541	4.17682302169216e-05	5.85497361685196e-05	1918	1.70592923586348	ENSG00000152076	character(0)
152436	9569	pairwise	X4-X9	FNIP2	4.17584829420397	4.17772287498633e-05	5.85565049739824e-05	3597	1.03734773683144	ENSG00000052795	character(0)
152437	9570	pairwise	X4-X9	CFAP300	4.17561335724773	4.18173922218271e-05	5.86069499971176e-05	7939	1.64038147892366	ENSG00000137691	character(0)
152438	9571	pairwise	X4-X9	UCHL5	4.17541109727844	4.18519989531154e-05	5.86495979741143e-05	1127	0.613886916046455	ENSG00000116750	character(0)
152439	9572	pairwise	X4-X9	ATRAID	4.17518045216362	4.18914957601604e-05	5.86990894990952e-05	1499	0.686780894498924	ENSG00000138085	character(0)
152440	9573	pairwise	X4-X9	SCGB1B2P	4.17483007633792	4.19515639479452e-05	5.877739324763e-05	12162	1.53314399993045	ENSG00000268751	character(0)
152441	9574	pairwise	X4-X9	TRIM45	4.17423383816133	4.20539716945906e-05	5.89091196515846e-05	784	1.59683232619764	ENSG00000134253	character(0)
152442	9575	pairwise	X4-X9	AC090515.2	4.17286632365643	4.22897533744187e-05	5.92334935803871e-05	9783	1.58072355929956	ENSG00000245975	character(0)
152443	9576	pairwise	X4-X9	EZH1	4.17229783888676	4.23881402975446e-05	5.93653788968205e-05	11096	0.87234708629498	ENSG00000108799	character(0)
152444	9577	pairwise	X4-X9	SGMS1	4.17214770647634	4.24141599742276e-05	5.93958963420501e-05	6930	1.08628254877051	ENSG00000198964	character(0)
152445	9578	pairwise	X4-X9	TOP1MT	4.17189286604455	4.24583616713709e-05	5.94518668811508e-05	6139	1.5849604186223	ENSG00000184428	character(0)
152446	9579	pairwise	X4-X9	OGFOD1	4.17147083611584	4.25316588776136e-05	5.95485628732131e-05	10417	1.11664894959734	ENSG00000087263	character(0)
152447	9580	pairwise	X4-X9	EFNA1	4.17106731733297	4.26018540711669e-05	5.96408968917752e-05	925	1.29187338874147	ENSG00000169242	character(0)
152448	9581	pairwise	X4-X9	SYAP1	4.17074555084404	4.2657907072603e-05	5.97134159709494e-05	13564	0.872052427092998	ENSG00000169895	character(0)
152449	9582	pairwise	X4-X9	DVL2	4.16842362669721	4.30644878002916e-05	6.02765476108338e-05	10778	1.12018704960311	ENSG00000004975	character(0)
152450	9583	pairwise	X4-X9	ATXN3	4.16831091804269	4.30843175084645e-05	6.02982928813402e-05	9487	1.03548431988462	ENSG00000066427	character(0)
152451	9584	pairwise	X4-X9	AC068535.1	4.16755996901154	4.3216660485938e-05	6.0477485122474e-05	1837	1.39899721702637	ENSG00000227157	character(0)
152452	9585	pairwise	X4-X9	SCPEP1	4.16396284578381	4.3855996831199e-05	6.13599445551986e-05	11227	1.0001860510183	ENSG00000121064	character(0)
152453	9586	pairwise	X4-X9	NAMPT	4.1636453004579	4.39128675357187e-05	6.14272735137063e-05	5478	0.874803615442644	ENSG00000105835	character(0)
152454	9587	pairwise	X4-X9	MTIF3	4.16338653067297	4.39592638988178e-05	6.14860500927389e-05	8903	0.884767890514797	ENSG00000122033	character(0)
152455	9588	pairwise	X4-X9	NUP210	4.16200110901232	4.42084612789071e-05	6.18243239415306e-05	2397	1.36905137795205	ENSG00000132182	character(0)
152456	9589	pairwise	X4-X9	MIGA2	4.16199303914668	4.42099167571637e-05	6.18243239415306e-05	6636	0.823080912399956	ENSG00000148343	character(0)
152457	9590	pairwise	X4-X9	LRFN2	4.16140479055263	4.43161363507682e-05	6.19666934953538e-05	4590	1.5551853289045	ENSG00000156564	character(0)
152458	9591	pairwise	X4-X9	PPP1R21	4.15969914227546	4.46255028234078e-05	6.23930641327275e-05	1605	0.875725972751632	ENSG00000162869	character(0)
152459	9592	pairwise	X4-X9	RESF1	4.15847722947742	4.48483966454985e-05	6.26922192009492e-05	8307	1.37218772533402	ENSG00000174718	character(0)
152460	9593	pairwise	X4-X9	NTM	4.15672250713553	4.5170341702768e-05	6.31296883491213e-05	8111	0.704218219514572	ENSG00000182667	character(0)
152461	9594	pairwise	X4-X9	ERN1	4.15577706666881	4.53447181496456e-05	6.33670889616353e-05	11288	1.4867535648154	ENSG00000178607	character(0)
152462	9595	pairwise	X4-X9	LRRC75B	4.15534451298403	4.54247121149525e-05	6.34725604209232e-05	13267	1.39112825833878	ENSG00000178026	character(0)
152463	9596	pairwise	X4-X9	LINC01896	4.15528367760472	4.54359734537069e-05	6.34819794259682e-05	11697	1.22664381067085	ENSG00000263146	character(0)
152464	9597	pairwise	X4-X9	PLEKHA7	4.153387646908	4.57882894440286e-05	6.3967861983933e-05	7451	1.5481447731675	ENSG00000166689	character(0)
152465	9598	pairwise	X4-X9	SHPK	4.15255846315206	4.59431844684735e-05	6.41778712315501e-05	10718	1.49931762230456	ENSG00000197417	character(0)
152466	9599	pairwise	X4-X9	ZNF420	4.15238936321062	4.59748343792586e-05	6.42156951649024e-05	12225	1.34726120205466	ENSG00000197050	character(0)
152467	9600	pairwise	X4-X9	ARHGAP18	4.15146750926637	4.61477411483877e-05	6.44507935302644e-05	4875	1.54965430845749	ENSG00000146376	character(0)
152468	9601	pairwise	X4-X9	CLDN5	4.15085253482497	4.62634332048946e-05	6.46059459523006e-05	13206	0.56850386817384	ENSG00000184113	c("X10_top2"; "X10-X2_top2"; "X10-X3_top2"; "X10-X4_top2"; "X10-X5_top3"; "X10-X7_top3"; "X10-X8_top4"; "X10-X9_top10"; "X10-X1_top4")
152469	9602	pairwise	X4-X9	KLHL9	4.15080752024835	4.62719124337585e-05	6.4611361868079e-05	6246	0.952492471753786	ENSG00000198642	character(0)
152470	9603	pairwise	X4-X9	DNAH5	4.149816318115	4.64589977977551e-05	6.48661469550482e-05	3704	1.70318432239716	ENSG00000039139	character(0)
152471	9604	pairwise	X4-X9	TRDN	4.14975169761997	4.64712196829362e-05	6.48767609113703e-05	4860	1.68917816744687	ENSG00000186439	character(0)
152472	9605	pairwise	X4-X9	ACTC1	4.14902284003527	4.66092835288388e-05	6.50630386277816e-05	9639	1.43876236427019	ENSG00000159251	character(0)
152473	9606	pairwise	X4-X9	UBXN8	4.14896460048608	4.66203324266162e-05	6.50719936653385e-05	5813	1.40330429942562	ENSG00000104691	character(0)
152474	9607	pairwise	X4-X9	TSPAN31	4.14725719263928	4.69453657105438e-05	6.55191582859438e-05	8500	1.00321055586524	ENSG00000135452	character(0)
152475	9608	pairwise	X4-X9	EGFL8	4.1472129508893	4.69538165313632e-05	6.55244405793435e-05	4500	1.27086001173096	ENSG00000241404	character(0)
152476	9609	pairwise	X4-X9	NFKBIE	4.14663412658215	4.70645142509472e-05	6.56723940407444e-05	4646	1.52212686899849	ENSG00000146232	character(0)
152477	9610	pairwise	X4-X9	TRPC6	4.14560641983738	4.72616727124478e-05	6.59409508098266e-05	7937	1.49806730682206	ENSG00000137672	character(0)
152478	9611	pairwise	X4-X9	SKP2	4.14486208961071	4.74049591524616e-05	6.61342977725033e-05	3742	1.50157148519865	ENSG00000145604	character(0)
152479	9612	pairwise	X4-X9	AKT1	4.14449332288426	4.74761016256524e-05	6.62269688217977e-05	9578	0.774605007454268	ENSG00000142208	character(0)
152480	9613	pairwise	X4-X9	SF3B3	4.14425451891691	4.7522226016607e-05	6.62847258592782e-05	10542	0.763046036842856	ENSG00000189091	character(0)
152481	9614	pairwise	X4-X9	CEP250	4.14417291379458	4.75379976420788e-05	6.63001391287827e-05	12827	1.13279239406755	ENSG00000126001	character(0)
152482	9615	pairwise	X4-X9	BCO2	4.14365274203691	4.76386474239783e-05	6.64273186153239e-05	7990	1.48750975421769	ENSG00000197580	character(0)
152483	9616	pairwise	X4-X9	SETMAR	4.14350712677436	4.76668594163001e-05	6.64534604172643e-05	2347	1.46052402909277	ENSG00000170364	character(0)
152484	9617	pairwise	X4-X9	EPHB4	4.14211609329823	4.79371676330333e-05	6.68236693538502e-05	5430	1.52773409170508	ENSG00000196411	character(0)
152485	9618	pairwise	X4-X9	AC145207.5	4.14173961694897	4.80105763126283e-05	6.69193571372942e-05	11465	1.43148563374736	ENSG00000263731	character(0)
152486	9619	pairwise	X4-X9	SLC22A4	4.14134692047326	4.80872620141465e-05	6.70195931386125e-05	4015	1.57687515997348	ENSG00000197208	character(0)
152487	9620	pairwise	X4-X9	HM13	4.14119878684245	4.81162198694702e-05	6.70532971744538e-05	12782	0.763488160414102	ENSG00000101294	character(0)
152488	9621	pairwise	X4-X9	TEDC1	4.14061017178159	4.82314495791731e-05	6.72072084183694e-05	9592	1.25677323833573	ENSG00000185347	character(0)
152489	9622	pairwise	X4-X9	PLN	4.13974677749506	4.8400947632655e-05	6.74367008240276e-05	4847	1.14046820864563	ENSG00000198523	c("X10_top5"; "X10-X2_top8"; "X10-X3_top12"; "X10-X4_top8"; "X10-X7_top6"; "X10-X8_top15"; "X10-X1_top5")
152490	9623	pairwise	X4-X9	CD302	4.13903167723484	4.8541763318178e-05	6.76261887179735e-05	1987	1.40348892137207	ENSG00000241399	character(0)
152491	9624	pairwise	X4-X9	SEC31A	4.13829808356938	4.868662677515e-05	6.78212776315278e-05	3397	0.799344794730168	ENSG00000138674	character(0)
152492	9625	pairwise	X4-X9	KCNH5	4.13826515165737	4.86931395353215e-05	6.78236221478397e-05	9340	1.59884272229086	ENSG00000140015	character(0)
152493	9626	pairwise	X4-X9	LINC01355	4.13678671213021	4.89863799887171e-05	6.8225303399936e-05	210	1.56650886415396	ENSG00000261326	character(0)
152494	9627	pairwise	X4-X9	MT1G	4.13617713936678	4.91077752842043e-05	6.83875930499882e-05	10426	0.84888410057449	ENSG00000125144	character(0)
152495	9628	pairwise	X4-X9	ETFDH	4.13606060175588	4.91310161895e-05	6.84131740554435e-05	3595	1.29284797869967	ENSG00000171503	character(0)
152496	9629	pairwise	X4-X9	IFT80	4.13599537031902	4.91440297683754e-05	6.84245102158731e-05	2994	1.16505416403544	ENSG00000068885	character(0)
152497	9630	pairwise	X4-X9	C19orf53	4.13582565438012	4.91779032656674e-05	6.84648850559897e-05	11999	0.301303461336314	ENSG00000104979	character(0)
152498	9631	pairwise	X4-X9	PRKAB2	4.13578742734088	4.91855360491575e-05	6.84687235069705e-05	816	1.07176183763228	ENSG00000131791	character(0)
152499	9632	pairwise	X4-X9	FICD	4.13565457191174	4.92120720498896e-05	6.84988728116364e-05	8667	1.42333341954485	ENSG00000198855	character(0)
152500	9633	pairwise	X4-X9	PHETA1	4.13533211825249	4.92765344384181e-05	6.85818011019529e-05	8701	1.47682986583621	ENSG00000198324	character(0)
152501	9634	pairwise	X4-X9	YPEL4	4.13494213491548	4.93546044498527e-05	6.86768440635436e-05	7588	1.18368185973381	ENSG00000166793	character(0)
152502	9635	pairwise	X4-X9	SENP3	4.13397505214298	4.95487122945831e-05	6.89401136186298e-05	10798	1.35805687593172	ENSG00000161956	character(0)
152503	9636	pairwise	X4-X9	NUCB1	4.13175677279932	4.99967085417918e-05	6.95565462702975e-05	12450	0.805276596353319	ENSG00000104805	character(0)
152504	9637	pairwise	X4-X9	MEIS1	4.13166425282639	5.00154772474411e-05	6.95757649317301e-05	1661	1.28463346253786	ENSG00000143995	character(0)
152505	9638	pairwise	X4-X9	DHX40	4.13137468709509	5.00742623202776e-05	6.96506404282546e-05	11251	1.12014995368398	ENSG00000108406	character(0)
152506	9639	pairwise	X4-X9	ACCS	4.13094674232661	5.01612605677566e-05	6.97647402350209e-05	7535	1.62828581100029	ENSG00000110455	character(0)
152507	9640	pairwise	X4-X9	AC016727.1	4.13039694650492	5.0273241913855e-05	6.99135607245262e-05	1637	1.51147945837633	ENSG00000270820	character(0)
152508	9641	pairwise	X4-X9	AIFM3	4.13026351142083	5.03004556498245e-05	6.99444795217828e-05	13228	1.2645235971185	ENSG00000183773	character(0)
152509	9642	pairwise	X4-X9	PRKG2	4.13019699341339	5.03140270709413e-05	6.99564239759632e-05	3388	1.43573782800795	ENSG00000138669	character(0)
152510	9643	pairwise	X4-X9	LINC00463	4.12990574485943	5.03734905640504e-05	7.00321679032729e-05	8890	1.49399450172404	ENSG00000234056	character(0)
152511	9644	pairwise	X4-X9	GOLPH3	4.1297449859422	5.0406341017407e-05	7.00709014954907e-05	3725	0.871100922777064	ENSG00000113384	character(0)
152512	9645	pairwise	X4-X9	HEATR5A	4.12958995736218	5.04380398525601e-05	7.01080266900427e-05	9216	1.12322070432001	ENSG00000129493	character(0)
152513	9646	pairwise	X4-X9	PHYKPL	4.12897488627086	5.05639914656455e-05	7.02761413452157e-05	4272	1.35709438067598	ENSG00000175309	character(0)
152514	9647	pairwise	X4-X9	BPGM	4.12699252441638	5.09719757311344e-05	7.08361657785571e-05	5572	1.04565757246738	ENSG00000172331	character(0)
152515	9648	pairwise	X4-X9	PCDH17	4.12632321304032	5.1110432402768e-05	7.10215517743984e-05	9019	0.692004380394708	ENSG00000118946	character(0)
152516	9649	pairwise	X4-X9	TRMT61A	4.12466623781719	5.14547464165273e-05	7.14858531784025e-05	9562	0.867940366938913	ENSG00000166166	character(0)
152517	9650	pairwise	X4-X9	ATP6AP1L	4.12457687080636	5.1473379322052e-05	7.15046657255491e-05	3897	1.62855165105579	ENSG00000205464	character(0)
152518	9651	pairwise	X4-X9	CALB2	4.12454787365863	5.14794265722826e-05	7.1505992814497e-05	10549	1.39635871087649	ENSG00000172137	character(0)
152519	9652	pairwise	X4-X9	CLCC1	4.12408539877971	5.15759656629478e-05	7.16330022554422e-05	700	0.967141781805775	ENSG00000121940	character(0)
152520	9653	pairwise	X4-X9	PTPMT1	4.12271428863427	5.18631931574239e-05	7.20248043423362e-05	7570	0.621217827695411	ENSG00000110536	character(0)
152521	9654	pairwise	X4-X9	DUSP1	4.12004879335032	5.24259465963679e-05	7.27991266738647e-05	4222	0.958690396699797	ENSG00000120129	X10_top17
152522	9655	pairwise	X4-X9	LOH12CR2	4.11973348140042	5.24929007881974e-05	7.28848927989575e-05	8230	1.36133517114791	ENSG00000205791	character(0)
152523	9656	pairwise	X4-X9	ARIH2OS	4.11869208618181	5.27146133382023e-05	7.31854982806105e-05	2567	1.58853501449629	ENSG00000221883	character(0)
152524	9657	pairwise	X4-X9	EXOC6B	4.11798636463428	5.28653684363427e-05	7.3387541414745e-05	1697	0.898905940558635	ENSG00000144036	character(0)
152525	9658	pairwise	X4-X9	ZNF253	4.11717207096222	5.30398273983082e-05	7.36224469857114e-05	12113	1.46043794817545	ENSG00000256771	character(0)
152526	9659	pairwise	X4-X9	SPPL3	4.11450397278313	5.36153105919731e-05	7.44065428049292e-05	8776	0.587052531797436	ENSG00000157837	character(0)
152527	9660	pairwise	X4-X9	RNF10	4.11390507484884	5.37453028568608e-05	7.45795739149106e-05	8770	0.782732029857153	ENSG00000022840	character(0)
152528	9661	pairwise	X4-X9	USP38	4.1136845014922	5.37932545222531e-05	7.46387385886771e-05	3549	1.15638440155952	ENSG00000170185	character(0)
152529	9662	pairwise	X4-X9	PDLIM2	4.11361918947026	5.38074608908146e-05	7.4651074223445e-05	5765	1.29129792582642	ENSG00000120913	character(0)
152530	9663	pairwise	X4-X9	NFATC2IP	4.11189137640554	5.41845885065287e-05	7.51668651977854e-05	10300	0.89354758543673	ENSG00000176953	character(0)
152531	9664	pairwise	X4-X9	ZBED5-AS1	4.11055300243451	5.44784444999777e-05	7.55670482134717e-05	7433	1.37957825770374	ENSG00000247271	character(0)
152532	9665	pairwise	X4-X9	MASTL	4.11016100646241	5.45647991785288e-05	7.56793555421314e-05	6860	1.59946153709424	ENSG00000120539	character(0)
152533	9666	pairwise	X4-X9	CASC1	4.10960098140406	5.46883962292295e-05	7.58432893785374e-05	8274	1.65258702133305	ENSG00000118307	character(0)
152534	9667	pairwise	X4-X9	PAPOLA	4.10946420498139	5.47186231994694e-05	7.58777155712599e-05	9522	0.356717084993265	ENSG00000090060	character(0)
152535	9668	pairwise	X4-X9	PSMB4	4.10917807152868	5.47819089201558e-05	7.5957972646697e-05	874	0.276570539054922	ENSG00000159377	character(0)
152536	9669	pairwise	X4-X9	PUF60	4.10674377235955	5.53231458056088e-05	7.67008526555597e-05	6152	0.652598774386248	ENSG00000179950	character(0)
152537	9670	pairwise	X4-X9	MAFG	4.10590092397062	5.55117281791865e-05	7.69547086693303e-05	11471	0.938247872968045	ENSG00000197063	character(0)
152538	9671	pairwise	X4-X9	RGS16	4.10577417152612	5.55401412489951e-05	7.69864972420923e-05	1103	1.53001202588882	ENSG00000143333	character(0)
152539	9672	pairwise	X4-X9	TP53I3	4.10175315230616	5.64487306337666e-05	7.82382080823119e-05	1465	1.51446349369702	ENSG00000115129	character(0)
152540	9673	pairwise	X4-X9	CASC4	4.10155974159563	5.64927889296045e-05	7.82915459329355e-05	9718	0.324787949554969	ENSG00000166734	character(0)
152541	9674	pairwise	X4-X9	LRRC23	4.10093522965942	5.66352745134276e-05	7.84812670211233e-05	8188	1.33425981403076	ENSG00000010626	character(0)
152542	9675	pairwise	X4-X9	QSER1	4.1007714743049	5.66726927833503e-05	7.85253699809164e-05	7503	0.992275093353124	ENSG00000060749	character(0)
152543	9676	pairwise	X4-X9	RMC1	4.10013992246763	5.68172238525866e-05	7.87100990985374e-05	11566	1.44384503658848	ENSG00000141452	character(0)
152544	9677	pairwise	X4-X9	PEX5	4.09933287072511	5.70024296020311e-05	7.89588793550328e-05	8200	0.874274331236562	ENSG00000139197	character(0)
152545	9678	pairwise	X4-X9	CFAP52	4.09927566318414	5.70155796553806e-05	7.89693051682128e-05	10833	1.82595641754846	ENSG00000166596	character(0)
152546	9679	pairwise	X4-X9	ZNF780A	4.09887869624007	5.71069084332808e-05	7.90879995195821e-05	12284	1.30581175863248	ENSG00000197782	character(0)
152547	9680	pairwise	X4-X9	FDPS	4.09723485879282	5.74865866940747e-05	7.96059695241979e-05	939	0.931998378893553	ENSG00000160752	character(0)
152548	9681	pairwise	X4-X9	LZTR1	4.09382594809281	5.82816273520195e-05	8.0698964001618e-05	13229	1.11573508787359	ENSG00000099949	character(0)
152549	9682	pairwise	X4-X9	CYB5R1	4.09355839884878	5.83444678657153e-05	8.07780106712255e-05	1166	0.791161536658817	ENSG00000159348	character(0)
152550	9683	pairwise	X4-X9	ZNF609	4.09349257395318	5.83599383549287e-05	8.07860776466055e-05	9811	1.05234388099189	ENSG00000180357	character(0)
152551	9684	pairwise	X4-X9	FOXS1	4.09348465392103	5.83618000231299e-05	8.07860776466055e-05	12785	1.39773957078846	ENSG00000179772	character(0)
152552	9685	pairwise	X4-X9	DRG2	4.09082495794549	5.89901944972297e-05	8.16398247092339e-05	10881	0.945987673638018	ENSG00000108591	character(0)
152553	9686	pairwise	X4-X9	BRD1	4.09052662986	5.90610799771532e-05	8.17298724989321e-05	13489	1.02206602073129	ENSG00000100425	character(0)
152554	9687	pairwise	X4-X9	MPEG1	4.09007818740814	5.91677867424845e-05	8.18694678514838e-05	7599	1.54158028300033	ENSG00000197629	character(0)
152555	9688	pairwise	X4-X9	LRIF1	4.08904345972644	5.94147013984214e-05	8.22030198756681e-05	735	1.1208834299426	ENSG00000121931	character(0)
152556	9689	pairwise	X4-X9	LRRK1	4.08890739746104	5.94472425755037e-05	8.22399396599152e-05	10027	1.57007739998273	ENSG00000154237	character(0)
152557	9690	pairwise	X4-X9	SUGCT	4.08746593695114	5.97930325387961e-05	8.271016114483e-05	5182	1.53931489702983	ENSG00000175600	character(0)
152558	9691	pairwise	X4-X9	OCEL1	4.08523956560231	6.03308825795857e-05	8.34459355919553e-05	12048	1.28259301140565	ENSG00000099330	character(0)
152559	9692	pairwise	X4-X9	PPP5D1	4.08483729049892	6.04285552378495e-05	8.35727990156707e-05	12402	1.4951994990116	ENSG00000230510	character(0)
152560	9693	pairwise	X4-X9	BUB3	4.08469900801149	6.0462165101807e-05	8.36110472205491e-05	7273	0.852406795631329	ENSG00000154473	character(0)
152561	9694	pairwise	X4-X9	C9orf72	4.08457423213714	6.04925074405788e-05	8.36447697900796e-05	6256	0.965520499973828	ENSG00000147894	character(0)
152562	9695	pairwise	X4-X9	DMAP1	4.0844881232977	6.05134553946719e-05	8.36654971061709e-05	440	0.760567106015187	ENSG00000178028	character(0)
152563	9696	pairwise	X4-X9	CHMP2A	4.08438996928049	6.05373420450969e-05	8.36902829631124e-05	12656	0.632580668448762	ENSG00000130724	character(0)
152564	9697	pairwise	X4-X9	PKD2	4.08358541367332	6.07334767124407e-05	8.39531660077571e-05	3419	1.09757505695941	ENSG00000118762	character(0)
152565	9698	pairwise	X4-X9	UBAP1L	4.08318966199865	6.08301751278451e-05	8.40702833697794e-05	9819	1.35938427318223	ENSG00000246922	character(0)
152566	9699	pairwise	X4-X9	CALCR	4.08224643861724	6.10612352261488e-05	8.43813153198984e-05	5358	1.64608498085976	ENSG00000004948	c("X5_top14"; "X5-X1_top8"; "X5-X4_top8")
152567	9700	pairwise	X4-X9	SAP25	4.08189858030666	6.11466604685903e-05	8.44910511620991e-05	5422	1.63405882368284	ENSG00000205307	character(0)
152568	9701	pairwise	X4-X9	FOXRED2	4.08175133501147	6.11828544964394e-05	8.45327455424536e-05	13351	0.841912128153923	ENSG00000100350	character(0)
152569	9702	pairwise	X4-X9	RBM6	4.08052926590577	6.148403724472e-05	8.49405150051749e-05	2600	0.974339458129197	ENSG00000004534	character(0)
152570	9703	pairwise	X4-X9	EMSY	4.07975531721805	6.16755093415947e-05	8.51966533232358e-05	7865	1.37254165106411	ENSG00000158636	character(0)
152571	9704	pairwise	X4-X9	SMARCE1	4.07936330266169	6.17727089399568e-05	8.53205726090883e-05	11059	0.982538064474175	ENSG00000073584	character(0)
152572	9705	pairwise	X4-X9	UBR2	4.07934452603037	6.17773682467571e-05	8.53205726090883e-05	4606	0.837767955127743	ENSG00000024048	character(0)
152573	9706	pairwise	X4-X9	ITGB5	4.07883088932579	6.19049540022563e-05	8.54883733949931e-05	2838	0.95626560458496	ENSG00000082781	character(0)
152574	9707	pairwise	X4-X9	ZDHHC14	4.07878725365574	6.1915804528388e-05	8.5494950146721e-05	4967	1.00206984265721	ENSG00000175048	character(0)
152575	9708	pairwise	X4-X9	EIF5A2	4.07858885735752	6.19651609691672e-05	8.5554690344117e-05	3022	1.25513891651845	ENSG00000163577	character(0)
152576	9709	pairwise	X4-X9	CYS1	4.07855715708838	6.19730507401866e-05	8.55571717994927e-05	1429	1.52690095659132	ENSG00000205795	character(0)
152577	9710	pairwise	X4-X9	MMP24OS	4.07819090021568	6.20642765907968e-05	8.56746914542966e-05	12823	0.667575809207604	ENSG00000126005	character(0)
152578	9711	pairwise	X4-X9	SHMT1	4.07619665386249	6.25632448501672e-05	8.63549879527126e-05	10888	1.39002052974196	ENSG00000176974	character(0)
152579	9712	pairwise	X4-X9	ZNF2	4.07379260546115	6.31698280616831e-05	8.7183675230488e-05	1785	1.51446651918731	ENSG00000275111	character(0)
152580	9713	pairwise	X4-X9	MIEN1	4.0720666309057	6.36087720809296e-05	8.77808555751271e-05	11046	0.405827536322796	ENSG00000141741	character(0)
152581	9714	pairwise	X4-X9	TMEM176B	4.07162287930406	6.37220941349018e-05	8.7921760419213e-05	5650	1.15780042352943	ENSG00000106565	character(0)
152582	9715	pairwise	X4-X9	IFI16	4.07161777810416	6.37233979596062e-05	8.7921760419213e-05	983	1.40409769716809	ENSG00000163565	character(0)
152583	9716	pairwise	X4-X9	TWF1	4.0713781907186	6.37846631566067e-05	8.79976446319116e-05	8329	0.951945809599719	ENSG00000151239	character(0)
152584	9717	pairwise	X4-X9	LRCH4	4.06975011453782	6.42024690911755e-05	8.8565351026265e-05	5423	1.22144006345761	ENSG00000077454	character(0)
152585	9718	pairwise	X4-X9	A4GALT	4.06823981140441	6.45923811879491e-05	8.90944709775434e-05	13451	1.46037653271035	ENSG00000128274	character(0)
152586	9719	pairwise	X4-X9	TMEM44-AS1	4.06752918298354	6.4776622112914e-05	8.93398256071156e-05	3105	1.4519530331841	ENSG00000231770	character(0)
152587	9720	pairwise	X4-X9	TRMT1	4.06726841216634	6.48443562602666e-05	8.94244618445373e-05	11992	1.10133325089255	ENSG00000104907	character(0)
152588	9721	pairwise	X4-X9	AC046134.2	4.067101392912	6.48877742595707e-05	8.94755512497203e-05	2918	1.62057971015686	ENSG00000248932	character(0)
152589	9722	pairwise	X4-X9	ZNF641	4.06641443951243	6.50666446549401e-05	8.97133913489763e-05	8352	1.2052396404511	ENSG00000167528	character(0)
152590	9723	pairwise	X4-X9	PTAFR	4.06627389352514	6.5103298145257e-05	8.97551164199729e-05	274	1.57645882691636	ENSG00000169403	character(0)
152591	9724	pairwise	X4-X9	HNRNPD	4.06519215134189	6.53860684665018e-05	9.01272633956699e-05	3391	0.30117078828861	ENSG00000138668	character(0)
152592	9725	pairwise	X4-X9	MORN3	4.06487827064295	6.54683364342368e-05	9.02318037634692e-05	8786	1.70500298339614	ENSG00000139714	character(0)
152593	9726	pairwise	X4-X9	AC099786.1	4.06483933802488	6.54785475228451e-05	9.02370208894321e-05	581	1.33104763617084	ENSG00000224127	c("X8_top15"; "X8-X1_top15"; "X8-X5_top20")
152594	9727	pairwise	X4-X9	SHISAL1	4.06423292690492	6.5637790509447e-05	9.04476000514341e-05	13465	1.26143014942137	ENSG00000138944	character(0)
152595	9728	pairwise	X4-X9	MGME1	4.06381746950737	6.57471020690782e-05	9.05893401055794e-05	12745	1.47427692503489	ENSG00000125871	character(0)
152596	9729	pairwise	X4-X9	THOC1	4.06364623953807	6.5792205054579e-05	9.06425915413964e-05	11500	1.25071916768718	ENSG00000079134	character(0)
152597	9730	pairwise	X4-X9	SIX5	4.06344276339122	6.5845840188814e-05	9.07075862047789e-05	12388	1.61993563405241	ENSG00000177045	character(0)
152598	9731	pairwise	X4-X9	LYZ	4.06333244091017	6.58749379634472e-05	9.0738769379175e-05	8539	1.60921073339265	ENSG00000090382	character(0)
152599	9732	pairwise	X4-X9	DDRGK1	4.06252095449076	6.60893457669788e-05	9.10251748338254e-05	12693	0.375350453227409	ENSG00000198171	character(0)
152600	9733	pairwise	X4-X9	SFT2D2	4.06235298564801	6.61338087892026e-05	9.10774813010466e-05	1050	1.00369768108258	ENSG00000213064	character(0)
152601	9734	pairwise	X4-X9	MBTPS2	4.06139994657159	6.63866275876104e-05	9.1416690646481e-05	13580	1.13780682357529	ENSG00000012174	character(0)
152602	9735	pairwise	X4-X9	DHRS4-AS1	4.06081242242617	6.65429422185345e-05	9.16229569148818e-05	9174	1.08211975844906	ENSG00000215256	character(0)
152603	9736	pairwise	X4-X9	AC004556.3	4.06065003749766	6.65862075768529e-05	9.16735404903671e-05	14041	0.775477316931637	ENSG00000276345	character(0)
152604	9737	pairwise	X4-X9	SLC25A36	4.06016671341075	6.67151416012129e-05	9.18330458249199e-05	2922	0.870021470379263	ENSG00000114120	character(0)
152605	9738	pairwise	X4-X9	GPC4	4.05901698774697	6.70228044984052e-05	9.22475001049794e-05	13908	1.42269481492156	ENSG00000076716	character(0)
152606	9739	pairwise	X4-X9	DRC3	4.05871952689304	6.71026238002325e-05	9.23483090970859e-05	10878	1.71674510103093	ENSG00000171962	character(0)
152607	9740	pairwise	X4-X9	ADAM33	4.0579527331802	6.73087994144447e-05	9.26229760095098e-05	12698	1.57105596539135	ENSG00000149451	character(0)
152608	9741	pairwise	X4-X9	PAG1	4.05777050975202	6.73578843162577e-05	9.26814392958266e-05	5961	1.15794923485024	ENSG00000076641	character(0)
152609	9742	pairwise	X4-X9	SORD	4.05718603787003	6.75155516131895e-05	9.28892810134242e-05	9725	1.27397118543225	ENSG00000140263	character(0)
152610	9743	pairwise	X4-X9	ANKRD11	4.05674462302994	6.76348606729017e-05	9.30443131298548e-05	10658	0.597147043780351	ENSG00000167522	character(0)
152611	9744	pairwise	X4-X9	SNHG1	4.05589045082934	6.78663033956762e-05	9.33535604452425e-05	7660	1.27547720567704	ENSG00000255717	character(0)
152612	9745	pairwise	X4-X9	MYSM1	4.05547366793077	6.79795066222319e-05	9.35001186577867e-05	528	0.912694657245712	ENSG00000162601	character(0)
152613	9746	pairwise	X4-X9	PCOLCE	4.05204422794143	6.89178343853841e-05	9.47814267235284e-05	5424	1.51376007627821	ENSG00000106333	character(0)
152614	9747	pairwise	X4-X9	JMJD4	4.05170463026521	6.90114196958451e-05	9.49008388943157e-05	1296	1.18965243762479	ENSG00000081692	character(0)
152615	9748	pairwise	X4-X9	PSD2	4.0515231466698	6.90614819983062e-05	9.49603830120644e-05	4080	0.81400252999545	ENSG00000146005	character(0)
152616	9749	pairwise	X4-X9	PFDN6	4.05143378281132	6.90861457478519e-05	9.49849955685417e-05	4531	0.850417689735806	ENSG00000204220	character(0)
152617	9750	pairwise	X4-X9	TMEM106B	4.05010392161631	6.94541698575859e-05	9.54816355663318e-05	5090	0.78060150588245	ENSG00000106460	character(0)
152618	9751	pairwise	X4-X9	YIPF6	4.04908732282339	6.97367601486505e-05	9.58607402865602e-05	13723	0.86970987865159	ENSG00000181704	character(0)
152619	9752	pairwise	X4-X9	SYCE1L	4.04775811959429	7.01078986890334e-05	9.63524105973479e-05	10583	1.47580387251979	ENSG00000205078	character(0)
152620	9753	pairwise	X4-X9	SRP54	4.04775700191425	7.01082115561401e-05	9.63524105973479e-05	9229	0.771619530097995	ENSG00000100883	character(0)
152621	9754	pairwise	X4-X9	SLC10A3	4.04773266598302	7.0115024132614e-05	9.63524105973479e-05	14000	1.53335034514726	ENSG00000126903	character(0)
152622	9755	pairwise	X4-X9	TAOK3	4.04677904914635	7.03824754564885e-05	9.67104797294979e-05	8746	0.750141477125501	ENSG00000135090	character(0)
152623	9756	pairwise	X4-X9	HCK	4.04600973139254	7.0598945803004e-05	9.69984341954393e-05	12789	1.48844126316043	ENSG00000101336	character(0)
152624	9757	pairwise	X4-X9	NT5DC2	4.04361458224567	7.12769577627284e-05	9.79108204892884e-05	2646	1.17020542769159	ENSG00000168268	character(0)
152625	9758	pairwise	X4-X9	AC024560.4	4.04164417729768	7.18393770409568e-05	9.86737452842484e-05	3133	1.5178741417934	ENSG00000286909	character(0)
152626	9759	pairwise	X4-X9	UTY	4.0414617298584	7.1891666773336e-05	9.87359096819518e-05	14021	1.14531135605416	ENSG00000183878	character(0)
152627	9760	pairwise	X4-X9	CLDND2	4.04041114192371	7.21934726486452e-05	9.91407135150523e-05	12509	1.33675293193605	ENSG00000160318	character(0)
152628	9761	pairwise	X4-X9	CENPC	4.04011258114829	7.22794610170145e-05	9.92490927018612e-05	3342	1.22535396329575	ENSG00000145241	character(0)
152629	9762	pairwise	X4-X9	RIPK2	4.03953953078393	7.24447782315264e-05	9.94663688605128e-05	5978	1.51248158492262	ENSG00000104312	character(0)
152630	9763	pairwise	X4-X9	EIF4G3	4.03948293247782	7.24611255857316e-05	9.94790875550326e-05	192	0.622810401821595	ENSG00000075151	character(0)
152631	9764	pairwise	X4-X9	KPNB1	4.03901354391565	7.2596835002279e-05	9.96554347347905e-05	11163	0.307615543157417	ENSG00000108424	character(0)
152632	9765	pairwise	X4-X9	SUCLG1	4.03898957712076	7.26037707592139e-05	9.96554347347905e-05	1743	0.579862687992487	ENSG00000163541	character(0)
152633	9766	pairwise	X4-X9	PTPN23	4.03831147315147	7.28002690191785e-05	9.99153809456922e-05	2544	0.854215569812626	ENSG00000076201	character(0)
152634	9767	pairwise	X4-X9	PLOD2	4.03762719897583	7.29990683190457e-05	0.000100178434125316	2938	1.27105371409492	ENSG00000152952	character(0)
152635	9768	pairwise	X4-X9	CABCOCO1	4.0368637486336	7.32214801693359e-05	0.000100473836820206	6947	1.68227398241884	ENSG00000183346	character(0)
152636	9769	pairwise	X4-X9	SFRP4	4.03642769154846	7.33488035608499e-05	0.000100638715037129	5174	1.48372400202403	ENSG00000106483	character(0)
152637	9770	pairwise	X4-X9	BOLA2	4.03503776990537	7.37560516738173e-05	0.000101187596097637	10303	0.982291944114493	ENSG00000183336	character(0)
152638	9771	pairwise	X4-X9	COL9A1	4.03482153892529	7.38196006349896e-05	0.000101264887341717	4691	1.44606700877054	ENSG00000112280	character(0)
152639	9772	pairwise	X4-X9	SPAG8	4.03388453087824	7.40955842547902e-05	0.000101633550467867	6311	1.74181726467525	ENSG00000137098	character(0)
152640	9773	pairwise	X4-X9	CIAO2A	4.03306185127464	7.43387032300575e-05	0.000101957067043627	9805	0.963499101950099	ENSG00000166797	character(0)
152641	9774	pairwise	X4-X9	DHX34	4.03034815595774	7.51460505108403e-05	0.000103054295637083	12419	1.47439563455246	ENSG00000134815	character(0)
152642	9775	pairwise	X4-X9	SHISA3	4.03009668070683	7.52212875141557e-05	0.000103147401675743	3293	1.38508330144402	ENSG00000178343	character(0)
152643	9776	pairwise	X4-X9	PWWP2A	4.02951955289208	7.5394225207292e-05	0.000103374448797696	4193	1.06740342035264	ENSG00000170234	character(0)
152644	9777	pairwise	X4-X9	R3HDM2	4.02937172242434	7.54385837842518e-05	0.000103425171539807	8488	0.567082555134608	ENSG00000179912	character(0)
152645	9778	pairwise	X4-X9	ZFHX4-AS1	4.02813211684172	7.58115231214028e-05	0.00010392631971826	5949	1.62444409724105	ENSG00000253661	character(0)
152646	9779	pairwise	X4-X9	ANKRD17	4.02780139506435	7.59113179220515e-05	0.000104052966088762	3355	0.324698129066777	ENSG00000132466	character(0)
152647	9780	pairwise	X4-X9	BCAS2	4.02760236251917	7.59714359334823e-05	0.000104125207379845	770	0.63327483986165	ENSG00000116752	character(0)
152648	9781	pairwise	X4-X9	MIDN	4.0273375140121	7.60515039905827e-05	0.000104224775108788	11740	1.1034672949659	ENSG00000167470	character(0)
152649	9782	pairwise	X4-X9	ALG3	4.02658870842055	7.62783149162814e-05	0.000104525407530185	3064	1.08532303040201	ENSG00000214160	character(0)
152650	9783	pairwise	X4-X9	ARIH2	4.0263284450496	7.6357298525472e-05	0.000104623430890155	2568	0.756166887030981	ENSG00000177479	character(0)
152651	9784	pairwise	X4-X9	HEY2	4.02602566440247	7.64492830266684e-05	0.000104739246979854	4865	1.33578458965542	ENSG00000135547	character(0)
152652	9785	pairwise	X4-X9	DDX39B	4.02407575414222	7.70441949500888e-05	0.000105544008358609	4464	0.62370833415477	ENSG00000198563	character(0)
152653	9786	pairwise	X4-X9	KCNJ16	4.02357632028376	7.71972778923364e-05	0.000105733090163082	11323	1.70323861117197	ENSG00000153822	character(0)
152654	9787	pairwise	X4-X9	ATP11A	4.0223590407515	7.75716030810299e-05	0.000106235313793314	9104	1.08759962758176	ENSG00000068650	character(0)
152655	9788	pairwise	X4-X9	RPS6KA4	4.02233475500623	7.75790887239505e-05	0.000106235313793314	7693	0.790753291898131	ENSG00000162302	character(0)
152656	9789	pairwise	X4-X9	AF117829.1	4.02194779158126	7.76984559833108e-05	0.000106388398729878	5977	1.53881525958921	ENSG00000251136	character(0)
152657	9790	pairwise	X4-X9	EIF2D	4.02092488936928	7.80148344331283e-05	0.000106811184551469	1203	1.31937281676853	ENSG00000143486	character(0)
152658	9791	pairwise	X4-X9	PCNA	4.02048864948418	7.81501337026788e-05	0.000106985994110618	12714	0.904205085053386	ENSG00000132646	character(0)
152659	9792	pairwise	X4-X9	C5orf15	4.02039421665163	7.81794513103602e-05	0.000107015696924787	4030	1.09394198880665	ENSG00000113583	character(0)
152660	9793	pairwise	X4-X9	PCBP2	4.01767865644524	7.90270147774616e-05	0.000108165338062368	8422	0.234318305353428	ENSG00000197111	character(0)
152661	9794	pairwise	X4-X9	CCN2	4.01689629796561	7.92728170322672e-05	0.000108491196723919	4881	1.28695516586519	ENSG00000118523	character(0)
152662	9795	pairwise	X4-X9	PLGRKT	4.0160300740437	7.95458166451803e-05	0.000108854210012499	6213	1.11251485935816	ENSG00000107020	character(0)
152663	9796	pairwise	X4-X9	COX19	4.0158981249836	7.95874801994008e-05	0.00010890061233949	5026	1.07193499132983	ENSG00000240230	character(0)
152664	9797	pairwise	X4-X9	BACE1-AS	4.01518006974399	7.98145737407961e-05	0.000109190069073746	8016	1.36851226357095	ENSG00000278768	character(0)
152665	9798	pairwise	X4-X9	NDUFA11	4.01495371364362	7.98862892562331e-05	0.000109277533608541	11844	0.272469260652837	ENSG00000174886	character(0)
152666	9799	pairwise	X4-X9	POP4	4.01391547581931	8.02160162044846e-05	0.000109717884051775	12134	0.914843961476117	ENSG00000105171	character(0)
152667	9800	pairwise	X4-X9	A1BG	4.01155053729379	8.09719208075156e-05	0.00011074100933969	12646	0.972937866797571	ENSG00000121410	character(0)
152668	9801	pairwise	X4-X9	LCP1	4.01141966394166	8.10139490598502e-05	0.000110787699546935	8976	1.53967360337404	ENSG00000136167	character(0)
152669	9802	pairwise	X4-X9	GNA12	4.01123682709801	8.10726994486925e-05	0.000110857246188704	5048	0.772333933929705	ENSG00000146535	character(0)
152670	9803	pairwise	X4-X9	MYRIP	4.01107334520044	8.11252648900449e-05	0.00011091832293359	2491	1.21255580060792	ENSG00000170011	character(0)
152671	9804	pairwise	X4-X9	SMIM26	4.01101952887405	8.114257590926e-05	0.000110931190955387	12753	0.621017624763542	ENSG00000232388	character(0)
152672	9805	pairwise	X4-X9	SLC25A33	4.01050263287245	8.13090241370828e-05	0.000111147924263317	95	0.934013894458818	ENSG00000171612	character(0)
152673	9806	pairwise	X4-X9	CSF3R	4.01006357076282	8.145066374028e-05	0.000111330705752847	360	1.48744663577538	ENSG00000119535	character(0)
152674	9807	pairwise	X4-X9	CCL2	4.00986947015729	8.15133545667394e-05	0.000111405551161141	10986	1.54579835580207	ENSG00000108691	character(0)
152675	9808	pairwise	X4-X9	C19orf47	4.00752862526239	8.22730266836294e-05	0.00011243286431668	12288	1.48617807485486	ENSG00000160392	character(0)
152676	9809	pairwise	X4-X9	AC097376.3	4.00652827324959	8.25997194864286e-05	0.000112868333243935	3535	1.55436674660118	ENSG00000273247	character(0)
152677	9810	pairwise	X4-X9	DSTYK	4.00641775411992	8.26358881772881e-05	0.00011290676957323	1188	0.845681376279866	ENSG00000133059	character(0)
152678	9811	pairwise	X4-X9	SDF2	4.00529275936648	8.30049140676611e-05	0.000113399942431381	10934	1.01729589408892	ENSG00000132581	character(0)
152679	9812	pairwise	X4-X9	MYO19	4.00490158438417	8.31335959033862e-05	0.000113564697205375	11008	1.451360441179	ENSG00000278259	character(0)
152680	9813	pairwise	X4-X9	CLIC3	4.00486200342622	8.31466271128901e-05	0.000113571450690236	6730	1.30231072542319	ENSG00000169583	X10-X7_top20
152681	9814	pairwise	X4-X9	PGLS	4.0042125083066	8.33607375976579e-05	0.000113852833892619	12059	0.862392044508963	ENSG00000130313	character(0)
152682	9815	pairwise	X4-X9	PLEKHG1	4.0029117815807	8.37911086409906e-05	0.000114429499041664	4946	1.41270745731063	ENSG00000120278	character(0)
152683	9816	pairwise	X4-X9	NOP56	4.00273331180035	8.38503234768142e-05	0.000114499231095381	12683	0.745372324680305	ENSG00000101361	character(0)
152684	9817	pairwise	X4-X9	C1GALT1	4.00194770528865	8.4111454876247e-05	0.000114844643736231	5079	1.25707450359353	ENSG00000106392	character(0)
152685	9818	pairwise	X4-X9	ITGAM	4.00161959897553	8.42207444508624e-05	0.000114982686595709	10368	1.56754517052739	ENSG00000169896	character(0)
152686	9819	pairwise	X4-X9	REL	4.00110887295084	8.43911319342591e-05	0.000115204108656829	1630	1.49252671870115	ENSG00000162924	character(0)
152687	9820	pairwise	X4-X9	BORCS5	3.99961256632284	8.48922161452666e-05	0.000115876884849143	8231	1.09362600610435	ENSG00000165714	character(0)
152688	9821	pairwise	X4-X9	DCAF17	3.9995021656394	8.49292990650059e-05	0.000115916235471851	2024	1.27414480773929	ENSG00000115827	character(0)
152689	9822	pairwise	X4-X9	SNAPIN	3.99901372623057	8.50935478124051e-05	0.000116129124580136	893	1.02951454460184	ENSG00000143553	character(0)
152690	9823	pairwise	X4-X9	AC084198.2	3.99797879326642	8.5442565948234e-05	0.000116582778236596	2761	1.26200708031259	ENSG00000286699	character(0)
152691	9824	pairwise	X4-X9	MKLN1	3.99763500042665	8.55588066595641e-05	0.000116730041962524	5564	0.837363224064249	ENSG00000128585	character(0)
152692	9825	pairwise	X4-X9	MBNL2	3.99730944674573	8.5669019088938e-05	0.000116869053338445	9065	0.361789251630028	ENSG00000139793	character(0)
152693	9826	pairwise	X4-X9	ARHGAP42	3.99614762831269	8.6063440840784e-05	0.000117395716340663	7935	1.43673595145295	ENSG00000165895	character(0)
152694	9827	pairwise	X4-X9	NAGLU	3.99470225950012	8.65565346537589e-05	0.000118056858599722	11085	1.210504739524	ENSG00000108784	character(0)
152695	9828	pairwise	X4-X9	NAT9	3.99334351007053	8.70225265429686e-05	0.000118680910968526	11345	1.06889221997744	ENSG00000109065	character(0)
152696	9829	pairwise	X4-X9	NAV3	3.99304721519958	8.71244590920011e-05	0.000118808387942219	8570	0.990932539245607	ENSG00000067798	character(0)
152697	9830	pairwise	X4-X9	UBAP1	3.99163407631566	8.7612176618407e-05	0.000119461869720583	6276	0.772168371518043	ENSG00000165006	character(0)
152698	9831	pairwise	X4-X9	CTNNAL1	3.99142817070285	8.76834572551166e-05	0.000119547455362486	6490	1.42483489891195	ENSG00000119326	character(0)
152699	9832	pairwise	X4-X9	TSPAN6	3.99084169907296	8.78867849645882e-05	0.000119813039632823	13791	1.24759977729549	ENSG00000000003	character(0)
152700	9833	pairwise	X4-X9	DMTF1	3.9905098529894	8.8002033369725e-05	0.000119958508504276	5329	0.836142653926001	ENSG00000135164	character(0)
152701	9834	pairwise	X4-X9	CIAO1	3.98879639902531	8.85993968281069e-05	0.000120760277401025	1794	0.313747950847699	ENSG00000144021	character(0)
152702	9835	pairwise	X4-X9	RTL10	3.98877348101006	8.86074128277552e-05	0.000120760277401025	13210	1.04635394644911	ENSG00000215012	character(0)
152703	9836	pairwise	X4-X9	MYOM1	3.9882255167416	8.87992789150741e-05	0.000121010021718038	11511	1.13104829584887	ENSG00000101605	character(0)
152704	9837	pairwise	X4-X9	TMEM51	3.98686218275464	8.92783566112777e-05	0.000121651073344864	140	1.5329664785568	ENSG00000171729	character(0)
152705	9838	pairwise	X4-X9	FRMD6	3.98668008956802	8.93425301420822e-05	0.000121726705228026	9284	1.4980547301329	ENSG00000139926	character(0)
152706	9839	pairwise	X4-X9	PRRC2A	3.98629566340434	8.94781541787655e-05	0.00012189966231397	4469	0.603096537224296	ENSG00000204469	character(0)
152707	9840	pairwise	X4-X9	FABP7	3.98555588306165	8.97396966711302e-05	0.00012224411294526	4857	1.16591974154248	ENSG00000164434	character(0)
152708	9841	pairwise	X4-X9	CEBPA	3.98472857217759	9.00330455423648e-05	0.000122631819452127	12151	1.02773744967815	ENSG00000245848	character(0)
152709	9842	pairwise	X4-X9	RPS6KB2	3.98364742469306	9.04177742749651e-05	0.000123143904969773	7782	1.13464483900544	ENSG00000175634	character(0)
152710	9843	pairwise	X4-X9	N6AMT1	3.98161787492882	9.11442182803492e-05	0.000124121242951022	13067	1.29338167563285	ENSG00000156239	character(0)
152711	9844	pairwise	X4-X9	P4HA2	3.98123327835374	9.12825021041169e-05	0.000124297505774083	4013	1.5447786035569	ENSG00000072682	character(0)
152712	9845	pairwise	X4-X9	DRAM1	3.98088700029811	9.14071788813086e-05	0.000124455207778768	8633	1.50098937398688	ENSG00000136048	character(0)
152713	9846	pairwise	X4-X9	ZFP90	3.98054943850458	9.15288731730599e-05	0.000124608818804584	10521	0.992585393541476	ENSG00000184939	character(0)
152714	9847	pairwise	X4-X9	MRPS34	3.97998740517617	9.17318333468714e-05	0.000124873025949022	10092	0.54446688339392	ENSG00000074071	character(0)
152715	9848	pairwise	X4-X9	H2AFX	3.97882981230956	9.21512092683466e-05	0.000125431756494659	8040	0.941808761137254	ENSG00000188486	character(0)
152716	9849	pairwise	X4-X9	ARHGAP35	3.97867286302376	9.22082093761637e-05	0.000125497178161414	12410	0.604415264460346	ENSG00000160007	character(0)
152717	9850	pairwise	X4-X9	RBM48	3.97783767394537	9.25120935021407e-05	0.000125898568567745	5353	0.996059927860534	ENSG00000127993	character(0)
152718	9851	pairwise	X4-X9	AP002840.2	3.9776871162512	9.25669751864334e-05	0.000125961049665028	7995	1.4713182564362	ENSG00000270179	character(0)
152719	9852	pairwise	X4-X9	IER3	3.97642729924491	9.30274213142679e-05	0.00012657284733747	4454	1.21342023059027	ENSG00000137331	character(0)
152720	9853	pairwise	X4-X9	RHBDF2	3.97640769650587	9.30346030205347e-05	0.00012657284733747	11394	1.5531591117002	ENSG00000129667	character(0)
152721	9854	pairwise	X4-X9	MMAB	3.97628750093839	9.30786496776432e-05	0.000126620505417335	8681	1.00737546991859	ENSG00000139428	character(0)
152722	9855	pairwise	X4-X9	DIPK1C	3.97570733685517	9.32915344473611e-05	0.00012689781269317	11684	1.04655037572674	ENSG00000187773	character(0)
152723	9856	pairwise	X4-X9	ETF1	3.975146672872	9.34977034884791e-05	0.000127165932211982	4067	0.763448322475078	ENSG00000120705	character(0)
152724	9857	pairwise	X4-X9	ARMH4	3.97490008992151	9.35885147443527e-05	0.000127277117233677	9316	1.55025431841234	ENSG00000139971	character(0)
152725	9858	pairwise	X4-X9	RBM19	3.9734162027827	9.413677133824e-05	0.00012801033019298	8731	1.18890248549453	ENSG00000122965	character(0)
152726	9859	pairwise	X4-X9	FAM110C	3.97326172306968	9.41940225524012e-05	0.000128075780277243	1394	1.60725539204844	ENSG00000184731	c("X3_top12"; "X3-X8_top17"; "X3-X1_top18")
152727	9860	pairwise	X4-X9	WDR83	3.9717300113644	9.47634785884163e-05	0.000128837596070978	11972	1.17392132125986	ENSG00000123154	character(0)
152728	9861	pairwise	X4-X9	B3GNT7	3.97169407415442	9.4776878435423e-05	0.000128843340161534	2272	1.44458333522669	ENSG00000156966	character(0)
152729	9862	pairwise	X4-X9	HAVCR2	3.97142560562706	9.48770388285502e-05	0.000128967017352563	4179	1.29473350323086	ENSG00000135077	character(0)
152730	9863	pairwise	X4-X9	CHRNB1	3.96973739650887	9.5509185607132e-05	0.000129813733399241	10793	1.40064734190718	ENSG00000170175	character(0)
152731	9864	pairwise	X4-X9	RASAL1	3.96945995190399	9.56134563914319e-05	0.000129942878941728	8721	1.11218848467471	ENSG00000111344	character(0)
152732	9865	pairwise	X4-X9	TLE3	3.9693549979369	9.56529289715253e-05	0.000129979077315162	9853	1.40145114537259	ENSG00000140332	character(0)
152733	9866	pairwise	X4-X9	U2AF2	3.96933991419743	9.5658603151193e-05	0.000129979077315162	12590	0.814915116275429	ENSG00000063244	character(0)
152734	9867	pairwise	X4-X9	NTHL1	3.96916484129198	9.57244852326711e-05	0.000130056012589242	10107	0.393970587122593	ENSG00000065057	character(0)
152735	9868	pairwise	X4-X9	PSME1	3.96554704942182	9.70955947270365e-05	0.000131893348496012	9181	0.604076437733088	ENSG00000092010	character(0)
152736	9869	pairwise	X4-X9	SNRPA1	3.96544694544567	9.71337972280324e-05	0.00013193248036302	10030	0.691471209431033	ENSG00000131876	character(0)
152737	9870	pairwise	X4-X9	TNFRSF1B	3.96512460147723	9.72569098392111e-05	0.000132086923101745	133	1.40072693168324	ENSG00000028137	character(0)
152738	9871	pairwise	X4-X9	ADGRG1	3.9648254103131	9.73713123726963e-05	0.000132229507750679	10444	0.638335646402143	ENSG00000205336	character(0)
152739	9872	pairwise	X4-X9	NIPBL-DT	3.96369354262206	9.78052655509945e-05	0.000132805970231349	3746	0.994070807644756	ENSG00000285967	character(0)
152740	9873	pairwise	X4-X9	LCMT2	3.96346445060725	9.78933217480989e-05	0.000132912686581123	9701	1.26455095888462	ENSG00000168806	character(0)
152741	9874	pairwise	X4-X9	PSKH1	3.96278685727835	9.81542096658123e-05	0.000133254018400716	10508	1.15063074674039	ENSG00000159792	character(0)
152742	9875	pairwise	X4-X9	VAMP5	3.96254524363001	9.82473957494752e-05	0.000133367634462047	1756	1.02312699994889	ENSG00000168899	character(0)
152743	9876	pairwise	X4-X9	TSC22D3	3.96138286540596	9.86968804333996e-05	0.000133964845537041	13842	0.610091685476418	ENSG00000157514	character(0)
152744	9877	pairwise	X4-X9	C5	3.96111343724322	9.88013452395021e-05	0.000134093678476692	6543	1.42204054759661	ENSG00000106804	character(0)
152745	9878	pairwise	X4-X9	DPH3	3.96039671431497	9.90797503311682e-05	0.000134458536325918	2421	1.14668449090095	ENSG00000154813	character(0)
152746	9879	pairwise	X4-X9	GRIN2C	3.96014862952688	9.91762903302827e-05	0.000134570748269139	11347	0.755078404549657	ENSG00000161509	character(0)
152747	9880	pairwise	X4-X9	IFI35	3.96013498505308	9.91816025482867e-05	0.000134570748269139	11107	1.4842052863593	ENSG00000068079	character(0)
152748	9881	pairwise	X4-X9	C5orf30	3.95943947115871	9.94527461071376e-05	0.000134925602703365	3944	1.08515322832602	ENSG00000181751	character(0)
152749	9882	pairwise	X4-X9	ZNF226	3.95921294353546	9.95412090006124e-05	0.000135032573222141	12352	1.1014854095208	ENSG00000167380	character(0)
152750	9883	pairwise	X4-X9	NFU1	3.95877609451735	9.97120171035091e-05	0.00013525121763591	1673	0.821406429284968	ENSG00000169599	character(0)
152751	9884	pairwise	X4-X9	PJVK	3.95744197315684	0.000100235384283606	0.000135947991258903	2060	1.3464912527061	ENSG00000204311	character(0)
152752	9885	pairwise	X4-X9	KIAA1958	3.95642266630527	0.000100637009218499	0.000136479528774059	6510	1.33792846714584	ENSG00000165185	character(0)
152753	9886	pairwise	X4-X9	EFCAB1	3.95579325251815	0.000100885772298377	0.000136803679063935	5869	1.72542236942843	ENSG00000034239	character(0)
152754	9887	pairwise	X4-X9	SRSF5	3.95540721624361	0.000101038634209363	0.000136997734884821	9381	0.351636039596187	ENSG00000100650	character(0)
152755	9888	pairwise	X4-X9	ZFP69	3.9542938837431	0.000101480722706396	0.000137583876131099	399	1.43809390787654	ENSG00000187815	character(0)
152756	9889	pairwise	X4-X9	DCAF7	3.95388512216332	0.000101643496776199	0.000137777956103104	11276	0.582694665297443	ENSG00000136485	character(0)
152757	9890	pairwise	X4-X9	MMRN1	3.95289490797018	0.000102038841374384	0.000138287150108133	3431	1.44777630986924	ENSG00000138722	character(0)
152758	9891	pairwise	X4-X9	RNASE4	3.95284249618948	0.000102059807509409	0.000138301146647091	9129	1.33508483083655	ENSG00000258818	character(0)
152759	9892	pairwise	X4-X9	DCUN1D1	3.95281985491049	0.000102068865901193	0.000138301146647091	3050	0.922739507248173	ENSG00000043093	character(0)
152760	9893	pairwise	X4-X9	POLA1	3.95266847421944	0.000102129450373646	0.000138369886309418	13592	1.4356435209981	ENSG00000101868	character(0)
152761	9894	pairwise	X4-X9	KATNBL1	3.94980482483451	0.000103281974043596	0.000139917881679936	9631	0.958138297273232	ENSG00000134152	character(0)
152762	9895	pairwise	X4-X9	OSBPL3	3.94898484191895	0.000103614258205294	0.000140354492907971	5124	1.46934413000072	ENSG00000070882	character(0)
152763	9896	pairwise	X4-X9	UBALD2	3.94832439356222	0.000103882631676057	0.00014069088597038	11390	0.802430803423871	ENSG00000185262	character(0)
152764	9897	pairwise	X4-X9	RBM25	3.94550030159147	0.000105037667543316	0.00014222774711318	9396	0.777215344652453	ENSG00000119707	character(0)
152765	9898	pairwise	X4-X9	METTL4	3.94547460461565	0.000105048233223893	0.000142228339680209	11507	1.28107334037941	ENSG00000101574	character(0)
152766	9899	pairwise	X4-X9	COLCA2	3.94498063930898	0.000105251530436097	0.000142489852686216	7973	1.48465488224015	ENSG00000214290	character(0)
152767	9900	pairwise	X4-X9	HMGCL	3.94494459027799	0.000105266381456751	0.00014249622082101	223	0.970922326976568	ENSG00000117305	character(0)
152768	9901	pairwise	X4-X9	SMDT1	3.94479921802465	0.000105326290261888	0.000142563575339537	13441	0.340594457027786	ENSG00000183172	character(0)
152769	9902	pairwise	X4-X9	FCGR1A	3.9441929389136	0.00010557649091784	0.000142888460096301	829	1.3913173106179	ENSG00000150337	character(0)
152770	9903	pairwise	X4-X9	HRAS	3.94242893938588	0.000106307676390995	0.000143864189993133	7334	0.291059164898744	ENSG00000174775	character(0)
152771	9904	pairwise	X4-X9	CTDNEP1	3.94220887942986	0.000106399228840145	0.000143974211852203	10781	0.873784271037766	ENSG00000175826	character(0)
152772	9905	pairwise	X4-X9	PPP6R3	3.94198696177631	0.000106491629973817	0.000144085360797988	7801	0.819990803114989	ENSG00000110075	character(0)
152773	9906	pairwise	X4-X9	AC005076.1	3.94118065366064	0.000106827998945489	0.00014452655001845	5328	1.5252907044668	ENSG00000224046	character(0)
152774	9907	pairwise	X4-X9	MAPK8	3.9408883013481	0.000106950209104372	0.000144677948796137	6920	0.830764394374542	ENSG00000107643	character(0)
152775	9908	pairwise	X4-X9	MCM2	3.94032112956073	0.000107187678985815	0.000144985222114987	2852	1.40997806172272	ENSG00000073111	character(0)
152776	9909	pairwise	X4-X9	RAB23	3.93763820783565	0.000108317796675261	0.0001464997417616	4682	1.2786539972358	ENSG00000112210	character(0)
152777	9910	pairwise	X4-X9	FBXW5	3.93734641622014	0.000108441386899553	0.000146652773134671	6725	0.743436624277748	ENSG00000159069	character(0)
152778	9911	pairwise	X4-X9	WIPF2	3.93716505624164	0.00010851827054954	0.000146742616593855	11056	0.60384352652651	ENSG00000171475	character(0)
152779	9912	pairwise	X4-X9	GOLGA3	3.93647242743926	0.000108812372120926	0.000147126144973441	8856	0.598222971039539	ENSG00000090615	character(0)
152780	9913	pairwise	X4-X9	RBBP9	3.93599439179966	0.000109015795137032	0.000147387004054043	12751	1.17909837675325	ENSG00000089050	character(0)
152781	9914	pairwise	X4-X9	IVNS1ABP	3.93569717532384	0.00010914245444974	0.000147544040030583	1120	0.676924668566243	ENSG00000116679	character(0)
152782	9915	pairwise	X4-X9	GBP4	3.93248162157895	0.000110521730776542	0.00014939423094571	628	1.38726298486593	ENSG00000162654	character(0)
152783	9916	pairwise	X4-X9	AC097534.2	3.93089516403463	0.00011120830492249	0.000150307817711889	3623	1.44545330117298	ENSG00000272870	character(0)
152784	9917	pairwise	X4-X9	ZNF225	3.93056242378923	0.000111352818287562	0.000150488656261402	12351	1.48416556963406	ENSG00000256294	character(0)
152785	9918	pairwise	X4-X9	TRAPPC6A	3.9304475248273	0.000111402761779266	0.000150541665094903	12372	0.992533138719179	ENSG00000007255	character(0)
152786	9919	pairwise	X4-X9	JMJD6	3.928949040882	0.000112056062706421	0.000151395351990212	11400	1.04980331096225	ENSG00000070495	character(0)
152787	9920	pairwise	X4-X9	SPTY2D1OS	3.92866435811391	0.000112180587556035	0.000151549013087965	7467	1.52195556380711	ENSG00000247595	character(0)
152788	9921	pairwise	X4-X9	H2AFJ	3.92856398228933	0.000112224524881177	0.000151593786351133	8242	0.884677338479665	ENSG00000246705	character(0)
152789	9922	pairwise	X4-X9	CTTNBP2	3.92725169590092	0.000112800454534507	0.000152357101378098	5511	0.910465061038776	ENSG00000077063	character(0)
152790	9923	pairwise	X4-X9	POMT2	3.9263975448344	0.000113176826239778	0.000152850756961455	9447	1.33843061640293	ENSG00000009830	character(0)
152791	9924	pairwise	X4-X9	GALK1	3.92623493188398	0.000113248614680659	0.000152933002784931	11375	1.26811431965461	ENSG00000108479	character(0)
152792	9925	pairwise	X4-X9	LYSMD4	3.92590093239145	0.000113396200408847	0.000153117580994369	10023	1.29706781670127	ENSG00000183060	character(0)
152793	9926	pairwise	X4-X9	FSIP2	3.92507371440246	0.000113762513029507	0.000153597439714774	2076	0.910360628113613	ENSG00000188738	character(0)
152794	9927	pairwise	X4-X9	FAM111A	3.92446190915736	0.000114034157801478	0.00015394940184639	7597	1.47631572023748	ENSG00000166801	character(0)
152795	9928	pairwise	X4-X9	HSPB6	3.92376956636655	0.000114342304224734	0.000154346806100504	12194	1.05641556151518	ENSG00000004776	character(0)
152796	9929	pairwise	X4-X9	SPSB1	3.92375116045722	0.000114350507061856	0.000154346806100504	94	1.35983981830273	ENSG00000171621	character(0)
152797	9930	pairwise	X4-X9	PPM1E	3.92350083602111	0.000114462122929048	0.000154482613387085	11245	1.39552321595028	ENSG00000175175	character(0)
152798	9931	pairwise	X4-X9	RMND5B	3.92114167395508	0.000115519129213814	0.000155894208298058	4269	1.04586561388117	ENSG00000145916	character(0)
152799	9932	pairwise	X4-X9	AC016065.1	3.92064056627214	0.000115744836799984	0.000156183793906234	5706	1.49304133530717	ENSG00000246089	character(0)
152800	9933	pairwise	X4-X9	SAFB	3.92027361499911	0.000115910383410703	0.000156392151636866	11837	0.879717534273315	ENSG00000160633	character(0)
152801	9934	pairwise	X4-X9	CCZ1B	3.91974055117051	0.000116151270515688	0.000156702112772774	5078	1.11442046987792	ENSG00000146574	character(0)
152802	9935	pairwise	X4-X9	ZNF345	3.91838550251886	0.000116765746433665	0.000157500852671977	12222	1.46519941368715	ENSG00000251247	character(0)
152803	9936	pairwise	X4-X9	TXN2	3.91818847874069	0.000116855347578804	0.000157606573765766	13350	0.755716773008174	ENSG00000100348	character(0)
152804	9937	pairwise	X4-X9	AC107464.3	3.91695347027254	0.00011741848455308	0.000158350886255536	3149	1.5626300870907	ENSG00000272927	character(0)
152805	9938	pairwise	X4-X9	TMEM35B	3.91689171638284	0.0001174467104817	0.000158373742586376	337	1.41365918758676	ENSG00000243749	character(0)
152806	9939	pairwise	X4-X9	YY1	3.91645349016281	0.000117647196148874	0.000158628859867368	9534	0.760014642753779	ENSG00000100811	character(0)
152807	9940	pairwise	X4-X9	C16orf46	3.91491383038367	0.000118354158643088	0.000159566767456306	10597	1.2677138470472	ENSG00000166455	character(0)
152808	9941	pairwise	X4-X9	RBM28	3.91487983427175	0.000118369813965892	0.000159572554240474	5535	1.11683051358743	ENSG00000106344	character(0)
152809	9942	pairwise	X4-X9	UBAC1	3.91256182726457	0.000119441911074212	0.000160986923621764	6702	0.848398457753945	ENSG00000130560	character(0)
152810	9943	pairwise	X4-X9	DDIT3	3.91240014101403	0.000119517035023214	0.000161072718121977	8490	0.86493210498597	ENSG00000175197	character(0)
152811	9944	pairwise	X4-X9	FAM184B	3.91231429778994	0.000119556938401945	0.000161111034063767	3244	1.08288510452972	ENSG00000047662	character(0)
152812	9945	pairwise	X4-X9	SLC7A11	3.91187021497684	0.000119763567865304	0.000161373995733302	3530	0.725024437116353	ENSG00000151012	character(0)
152813	9946	pairwise	X4-X9	AC090517.5	3.91064627507889	0.000120334816227499	0.000162128161209131	9778	1.57155617632193	ENSG00000285331	character(0)
152814	9947	pairwise	X4-X9	ANAPC15	3.9106056876028	0.000120353803800281	0.000162138187525647	7821	0.852344784428021	ENSG00000110200	character(0)
152815	9948	pairwise	X4-X9	ZNF302	3.91053903535422	0.00012038499112366	0.00016216464559708	12163	1.00379311088292	ENSG00000089335	character(0)
152816	9949	pairwise	X4-X9	SPAST	3.90997435367027	0.000120649519767428	0.000162505390954728	1535	1.03961996841531	ENSG00000021574	character(0)
152817	9950	pairwise	X4-X9	YPEL3	3.90951848193923	0.00012086347796117	0.000162777963077464	10323	0.292342658033365	ENSG00000090238	character(0)
152818	9951	pairwise	X4-X9	ADGRA3	3.90867576767397	0.000121259944485972	0.000163296260108986	3252	0.944182561958985	ENSG00000152990	character(0)
152819	9952	pairwise	X4-X9	ROPN1L	3.90829462983142	0.000121439660981464	0.000163522596525333	3699	1.59597957462418	ENSG00000145491	character(0)
152820	9953	pairwise	X4-X9	FXYD5	3.90821814814998	0.000121475754531738	0.000163555514946231	12175	1.23032669477552	ENSG00000089327	character(0)
152821	9954	pairwise	X4-X9	NF1	3.90778272660218	0.00012168143445724	0.0001638167370418	10967	0.578287379605955	ENSG00000196712	character(0)
152822	9955	pairwise	X4-X9	PRDX6	3.90762204087595	0.0001217574209495	0.000163903322698794	1069	0.292202467032728	ENSG00000117592	character(0)
152823	9956	pairwise	X4-X9	PLPBP	3.90674442547023	0.000122173230561013	0.000164431538889046	5826	0.722206561587416	ENSG00000147471	character(0)
152824	9957	pairwise	X4-X9	SND1	3.90649042270178	0.000122293826911935	0.000164578074875353	5533	0.731412090425782	ENSG00000197157	character(0)
152825	9958	pairwise	X4-X9	COL14A1	3.90594083754607	0.000122555147591214	0.000164913945728576	6077	1.37808340783091	ENSG00000187955	character(0)
152826	9959	pairwise	X4-X9	AC092171.4	3.90586811759918	0.000122589764651443	0.000164944722142399	5058	1.58620863820551	ENSG00000272953	character(0)
152827	9960	pairwise	X4-X9	KCNS3	3.90499513429386	0.000123006057880051	0.000165484398119544	1450	1.46406999300208	ENSG00000170745	character(0)
152828	9961	pairwise	X4-X9	MSRB2	3.9049776076661	0.000123014429393286	0.000165484398119544	6844	0.776374234202243	ENSG00000148450	character(0)
152829	9962	pairwise	X4-X9	TM4SF1	3.90473537405418	0.000123130186538541	0.000165616194332017	2949	1.16355680864937	ENSG00000169908	character(0)
152830	9963	pairwise	X4-X9	ATXN2	3.9047232387667	0.00012313598839426	0.000165616194332017	8703	0.721511886371915	ENSG00000204842	character(0)
152831	9964	pairwise	X4-X9	NME4	3.90321715866245	0.00012385805910063	0.000166571415815949	10050	0.588091862661684	ENSG00000103202	character(0)
152832	9965	pairwise	X4-X9	NOL8	3.90287198562614	0.000124024112734626	0.000166778762341506	6413	1.10235326665114	ENSG00000198000	character(0)
152833	9966	pairwise	X4-X9	FBXO8	3.90236462459692	0.000124268574130608	0.000167075498948409	3626	1.01859766186822	ENSG00000164117	character(0)
152834	9967	pairwise	X4-X9	ASTE1	3.90144069807364	0.000124714923542534	0.000167659551149512	2880	1.3321389347428	ENSG00000034533	character(0)
152835	9968	pairwise	X4-X9	CYP2R1	3.90085378610531	0.000124999250468294	0.000168025698700703	7448	1.50358459700699	ENSG00000186104	character(0)
152836	9969	pairwise	X4-X9	USP33	3.90011829662024	0.000125356423252919	0.00016848968718805	591	0.347901145319599	ENSG00000077254	character(0)
152837	9970	pairwise	X4-X9	SZRD1	3.89804529944486	0.000126368341435279	0.000169833536106386	155	0.828061042615293	ENSG00000055070	character(0)
152838	9971	pairwise	X4-X9	RPRM	3.89678552077337	0.000126987072936968	0.00017064875265587	1971	1.57846203497768	ENSG00000177519	c("X3_top3"; "X3-X4_top5"; "X3-X5_top13"; "X3-X8_top12"; "X3-X1_top6")
152839	9972	pairwise	X4-X9	MICU1	3.89547724639233	0.00012763266366013	0.000171499903911511	7003	0.579068453281786	ENSG00000107745	character(0)
152840	9973	pairwise	X4-X9	AMOT	3.89542422780713	0.000127658892124106	0.000171518735371107	13855	0.918812528938282	ENSG00000126016	character(0)
152841	9974	pairwise	X4-X9	C16orf95	3.89454308363434	0.000128095546167658	0.000172088946219499	10631	1.36809992226571	ENSG00000260456	character(0)
152842	9975	pairwise	X4-X9	SMC6	3.89381314496864	0.000128458342213081	0.000172559833527673	1448	1.16167919424222	ENSG00000163029	character(0)
152843	9976	pairwise	X4-X9	GEMIN7-AS1	3.88915175905275	0.000130798240147755	0.000175669442080617	12368	1.48914034827027	ENSG00000267348	character(0)
152844	9977	pairwise	X4-X9	INVS	3.88882159168246	0.000130965499585559	0.000175877260273502	6467	1.45810690636852	ENSG00000119509	character(0)
152845	9978	pairwise	X4-X9	BCKDHB	3.88788297625742	0.000131442101234825	0.000176500423373556	4722	1.01698278411279	ENSG00000083123	character(0)
152846	9979	pairwise	X4-X9	KAZN	3.88733712601122	0.000131720024009591	0.000176856706871277	139	0.873480176929255	ENSG00000189337	character(0)
152847	9980	pairwise	X4-X9	IGFBP7-AS1	3.88697402291956	0.000131905208556221	0.000177088417184992	3339	1.57970920793515	ENSG00000245067	character(0)
152848	9981	pairwise	X4-X9	TDP1	3.88662720382721	0.000132082318672536	0.000177309243965053	9475	1.42684719014429	ENSG00000042088	character(0)
152849	9982	pairwise	X4-X9	SPCS3	3.88441044564675	0.00013321968861467	0.000178818972205679	3631	0.39269676604159	ENSG00000129128	character(0)
152850	9983	pairwise	X4-X9	LBR	3.88355463093091	0.000133661268041527	0.000179394550999442	1278	1.01368902254676	ENSG00000143815	character(0)
152851	9984	pairwise	X4-X9	EI24	3.88301177744545	0.000133942086113472	0.000179754273250334	8084	0.406342213401519	ENSG00000149547	character(0)
152852	9985	pairwise	X4-X9	INIP	3.88221013248076	0.0001343578001825	0.000180294943904716	6511	1.02518035794863	ENSG00000148153	character(0)
152853	9986	pairwise	X4-X9	NABP1	3.88024253552506	0.000135383341569902	0.000181653761290477	2100	1.52203247603127	ENSG00000173559	character(0)
152854	9987	pairwise	X4-X9	ADSS	3.87612030346946	0.000137556023227579	0.000184551374241415	1375	0.824289823266785	ENSG00000035687	character(0)
152855	9988	pairwise	X4-X9	IFT27	3.87567206126725	0.000137794258231911	0.000184853340499688	13355	0.587941220928505	ENSG00000100360	character(0)
152856	9989	pairwise	X4-X9	SULF1	3.87524992996556	0.000138018973206084	0.000185137113452387	5931	1.41708387445357	ENSG00000137573	character(0)
152857	9990	pairwise	X4-X9	ZNF280D	3.87468299565594	0.00013832131841719	0.000185524954587641	9777	1.03345941399728	ENSG00000137871	character(0)
152858	9991	pairwise	X4-X9	MDM2	3.87455655188378	0.000138388836266651	0.000185597787001487	8536	0.930129016898173	ENSG00000135679	character(0)
152859	9992	pairwise	X4-X9	ZBTB17	3.87397220264059	0.00013870127033281	0.000185999039274604	150	1.14040574085548	ENSG00000116809	character(0)
152860	9993	pairwise	X4-X9	HERC5	3.87331860717367	0.000139051520440356	0.000186450921564396	3423	1.5606424227991	ENSG00000138646	character(0)
152861	9994	pairwise	X4-X9	OSGIN2	3.87304969981929	0.000139195866363735	0.000186608835450686	5979	1.02547048444349	ENSG00000164823	character(0)
152862	9995	pairwise	X4-X9	PDCD6IP	3.87014053991475	0.000140766572216832	0.000188696541966492	2463	0.721667533325095	ENSG00000170248	character(0)
152863	9996	pairwise	X4-X9	RNF185	3.86803863980352	0.000141911862479122	0.000190213637949252	13323	1.03523230316673	ENSG00000138942	character(0)
152864	9997	pairwise	X4-X9	CAPN5	3.86800029146398	0.000141932839655296	0.000190223598709613	7868	1.21208932958814	ENSG00000149260	character(0)
152865	9998	pairwise	X4-X9	RIN3	3.864765388047	0.000143713004347466	0.000192591060220581	9491	1.46600199137269	ENSG00000100599	character(0)
152866	9999	pairwise	X4-X9	RTCB	3.86465582924031	0.000143773663355774	0.000192653965124536	13335	0.853431613954887	ENSG00000100220	character(0)
152867	10000	pairwise	X4-X9	FAAH	3.86456472089572	0.00014382412544483	0.000192703195651346	473	0.911893020087724	ENSG00000117480	character(0)
152868	10001	pairwise	X4-X9	WDR83OS	3.86405390736446	0.000144107360243111	0.000193064268259302	11973	0.327154733743607	ENSG00000105583	character(0)
152869	10002	pairwise	X4-X9	UBA5	3.86319344624318	0.000144585662402734	0.000193686583718553	2887	0.982276031679377	ENSG00000081307	character(0)
152870	10003	pairwise	X4-X9	TBC1D9B	3.86061681258051	0.000146026942276706	0.000195598659900018	4286	0.586112119424108	ENSG00000197226	character(0)
152871	10004	pairwise	X4-X9	RBM41	3.85947123804169	0.00014667209972065	0.000196444091213837	13838	1.48031425539526	ENSG00000089682	character(0)
152872	10005	pairwise	X4-X9	PPP1R14B	3.85773114969986	0.000147657241122511	0.000197744672619057	7684	0.871327915514523	ENSG00000173457	character(0)
152873	10006	pairwise	X4-X9	ERF	3.85656332050566	0.000148321913469712	0.000198615870206462	12322	0.922331029691738	ENSG00000105722	character(0)
152874	10007	pairwise	X4-X9	NPFF	3.85625755595202	0.000148496407701169	0.000198830573355026	8425	1.49382886466603	ENSG00000139574	character(0)
152875	10008	pairwise	X4-X9	CD81	3.8562089477199	0.000148524165440984	0.000198848780178066	7366	0.238953343152071	ENSG00000110651	character(0)
152876	10009	pairwise	X4-X9	SNX18	3.85561176604708	0.000148865587601249	0.000199267891210022	3788	1.0346978774825	ENSG00000178996	character(0)
152877	10010	pairwise	X4-X9	AC108134.4	3.85520157332744	0.000149100534649515	0.000199563363332362	10141	1.55131264488371	ENSG00000263011	character(0)
152878	10011	pairwise	X4-X9	PAICS	3.85511960975582	0.000149147523211629	0.000199607230387963	3332	0.958231733374958	ENSG00000128050	character(0)
152879	10012	pairwise	X4-X9	SH3BGR	3.85356876561711	0.000150039248921175	0.000200781510634654	13127	0.808797285920296	ENSG00000185437	character(0)
152880	10013	pairwise	X4-X9	KRCC1	3.85340552084925	0.000150133406917457	0.000200888369065445	1775	1.06387550163639	ENSG00000172086	character(0)
152881	10014	pairwise	X4-X9	LAT2	3.85336264996634	0.000150158143706087	0.000200902325844567	5285	1.43143420713844	ENSG00000086730	character(0)
152882	10015	pairwise	X4-X9	ITPKC	3.85324383755003	0.000150226719453284	0.000200974928196863	12298	1.55792685395515	ENSG00000086544	character(0)
152883	10016	pairwise	X4-X9	AC026801.2	3.85255136010266	0.00015062699202279	0.000201491222040012	3734	1.54527820431206	ENSG00000272323	character(0)
152884	10017	pairwise	X4-X9	RNPEPL1	3.85183190718599	0.000151043927307378	0.000202029704845939	2318	1.05020098584161	ENSG00000142327	character(0)
152885	10018	pairwise	X4-X9	EML3	3.85138164102578	0.000151305420258133	0.000202360192065235	7638	1.08494870758512	ENSG00000149499	character(0)
152886	10019	pairwise	X4-X9	PTPN6	3.84951854889592	0.000152391980264174	0.000203774574257265	8192	1.54611726610822	ENSG00000111679	character(0)
152887	10020	pairwise	X4-X9	PCED1A	3.84945518692134	0.000152429062779798	0.000203804753748139	12686	1.00422725718538	ENSG00000132635	character(0)
152888	10021	pairwise	X4-X9	RBMX2	3.84768054932891	0.000153471146367416	0.000205178532791091	13900	1.06254072196668	ENSG00000134597	character(0)
152889	10022	pairwise	X4-X9	MRPL19	3.84719833369924	0.000153755471726566	0.000205539085145756	1738	0.95821116636461	ENSG00000115364	character(0)
152890	10023	pairwise	X4-X9	GTPBP6	3.84708863421378	0.000153820222681101	0.000205606071493499	13519	1.03942918645309	ENSG00000178605	character(0)
152891	10024	pairwise	X4-X9	MRPS7	3.84654202938277	0.000154143245522698	0.000206018235164676	11361	0.554504459318462	ENSG00000125445	character(0)
152892	10025	pairwise	X4-X9	ZBTB44	3.84364349923596	0.000155866932982008	0.000208302183085872	8107	0.827926685544662	ENSG00000196323	character(0)
152893	10026	pairwise	X4-X9	KMT5C	3.84351514143344	0.000155943684897221	0.000208384924066198	12573	1.47798220564894	ENSG00000133247	character(0)
152894	10027	pairwise	X4-X9	KCNN3	3.84319409203515	0.000156135814075775	0.00020862181132884	915	0.446465927940967	ENSG00000143603	character(0)
152895	10028	pairwise	X4-X9	SH2B1	3.84238138470278	0.000156623174218849	0.000209253090624612	10298	0.682770574875708	ENSG00000178188	character(0)
152896	10029	pairwise	X4-X9	SLC30A6	3.84126468296905	0.000157295182600288	0.000210130921732862	1536	1.06924461757035	ENSG00000152683	character(0)
152897	10030	pairwise	X4-X9	ZNF777	3.84121321443842	0.000157326221052004	0.000210137363771051	5631	1.18414144192623	ENSG00000196453	character(0)
152898	10031	pairwise	X4-X9	CHD1	3.84120706062113	0.000157329932542108	0.000210137363771051	3938	1.1996940072848	ENSG00000153922	character(0)
152899	10032	pairwise	X4-X9	EPS15L1	3.84100604757898	0.000157451213127191	0.000210279351968154	12034	1.06324717240373	ENSG00000127527	character(0)
152900	10033	pairwise	X4-X9	FMC1	3.83965049805802	0.000158271394493088	0.000211354620850746	5591	0.835445321664988	ENSG00000164898	character(0)
152901	10034	pairwise	X4-X9	NOS1AP	3.83913686370821	0.000158583227034723	0.000211750903988648	1026	1.47387054210641	ENSG00000198929	character(0)
152902	10035	pairwise	X4-X9	EPAS1	3.83870623419799	0.000158845114827642	0.000212080428553391	1590	0.538617517301501	ENSG00000116016	character(0)
152903	10036	pairwise	X4-X9	NUMB	3.83858047089559	0.000158921675154801	0.000212152622037882	9399	0.790092627749715	ENSG00000133961	character(0)
152904	10037	pairwise	X4-X9	ZNF784	3.83856778241952	0.000158929401398456	0.000212152622037882	12586	1.40418412615165	ENSG00000179922	character(0)
152905	10038	pairwise	X4-X9	IMPA2	3.83809056994884	0.000159220243159224	0.00021250046328502	11541	1.51773109006287	ENSG00000141401	character(0)
152906	10039	pairwise	X4-X9	RSU1	3.83767526700339	0.000159473763693267	0.000212818593893808	6821	0.954163487034424	ENSG00000148484	character(0)
152907	10040	pairwise	X4-X9	AL162253.2	3.83662446906939	0.000160116928758749	0.000213656597354534	6214	1.48191864099972	ENSG00000286162	character(0)
152908	10041	pairwise	X4-X9	MARCH8	3.8361170817386	0.000160428365531755	0.000214051832509496	6909	1.08567111672409	ENSG00000165406	character(0)
152909	10042	pairwise	X4-X9	CHAF1A	3.83541160923854	0.000160862341327884	0.000214590088274672	11819	1.46344820622831	ENSG00000167670	character(0)
152910	10043	pairwise	X4-X9	SNHG17	3.8346357165735	0.000161340920112573	0.000215208068117483	12861	1.23677802419217	ENSG00000196756	character(0)
152911	10044	pairwise	X4-X9	FAM229A	3.83417268185394	0.000161627166875586	0.000215569408721993	315	1.29095894877764	ENSG00000225828	character(0)
152912	10045	pairwise	X4-X9	NEK9	3.83329669110649	0.000162170017861092	0.000216272892765747	9429	0.803694490992215	ENSG00000119638	character(0)
152913	10046	pairwise	X4-X9	CD99L2	3.83267409441618	0.000162556889769639	0.000216768246418672	13951	0.584172864697162	ENSG00000102181	character(0)
152914	10047	pairwise	X4-X9	CATSPER2	3.83257645340759	0.000162617641590994	0.000216828668900714	9710	1.07573665745372	ENSG00000166762	character(0)
152915	10048	pairwise	X4-X9	TRMO	3.83246055647407	0.0001626897800751	0.000216904261045725	6452	1.30688306787607	ENSG00000136932	character(0)
152916	10049	pairwise	X4-X9	CLN3	3.83223303660131	0.00016283148489306	0.000217072578541223	10292	1.16060110384173	ENSG00000188603	character(0)
152917	10050	pairwise	X4-X9	HMGCS1	3.83219295236764	0.000162856462418016	0.000217085268318576	3769	0.788193768694292	ENSG00000112972	character(0)
152918	10051	pairwise	X4-X9	LCNL1	3.83122273680345	0.000163462136645537	0.000217871942379772	6728	1.31065501609548	ENSG00000214402	character(0)
152919	10052	pairwise	X4-X9	HAP1	3.82946227622722	0.000164566585164709	0.000219302387119758	11065	1.31140429730219	ENSG00000173805	character(0)
152920	10053	pairwise	X4-X9	UPF1	3.82934759644461	0.000164638775633991	0.000219377770777886	12089	0.711970184692992	ENSG00000005007	character(0)
152921	10054	pairwise	X4-X9	MRRF	3.82918181807974	0.000164743185459444	0.000219496067685671	6555	1.03182350157737	ENSG00000148187	character(0)
152922	10055	pairwise	X4-X9	PER3	3.82856228235852	0.00016513393400139	0.000219995810187033	86	0.903291345307495	ENSG00000049246	character(0)
152923	10056	pairwise	X4-X9	SMPD4	3.82784390179773	0.000165588123785532	0.000220579967968149	1919	0.869018285332785	ENSG00000136699	character(0)
152924	10057	pairwise	X4-X9	SEC13	3.82771981639893	0.000165666695376133	0.000220663701334254	2381	0.580337936705924	ENSG00000157020	character(0)
152925	10058	pairwise	X4-X9	RAB10	3.82563061275718	0.000166994902977268	0.000222411743409501	1478	0.585083650601927	ENSG00000084733	character(0)
152926	10059	pairwise	X4-X9	ZDHHC7	3.82440899131586	0.000167776210931886	0.000223431136094498	10620	0.861375617413159	ENSG00000153786	character(0)
152927	10060	pairwise	X4-X9	GMDS-DT	3.82360120054286	0.000168294746027944	0.000224100428453482	4311	1.30058887817795	ENSG00000250903	character(0)
152928	10061	pairwise	X4-X9	PARP10	3.82342979511614	0.000168404969123224	0.000224225939262107	6156	1.18760863417758	ENSG00000178685	character(0)
152929	10062	pairwise	X4-X9	FOLR1	3.82137319465205	0.000169732816292564	0.000225951079647027	7822	1.43441389246204	ENSG00000110195	character(0)
152930	10063	pairwise	X4-X9	PROB1	3.82110044988489	0.000169909656879296	0.000226165053228052	4073	1.59352832916488	ENSG00000228672	character(0)
152931	10064	pairwise	X4-X9	C21orf58	3.82085537347757	0.00017006870677454	0.000226355307481269	13175	1.56732280139891	ENSG00000160298	character(0)
152932	10065	pairwise	X4-X9	LINC02217	3.82072525394003	0.000170153209128515	0.000226446314991636	3716	1.33718997986847	ENSG00000248455	character(0)
152933	10066	pairwise	X4-X9	HCST	3.81882198886659	0.000171393780586572	0.000228054089518403	12198	1.400226952383	ENSG00000126264	character(0)
152934	10067	pairwise	X4-X9	DRAM2	3.81766706844286	0.000172150740426445	0.000229039587665425	736	1.02102443346844	ENSG00000156171	character(0)
152935	10068	pairwise	X4-X9	CYB5D2	3.81605055558569	0.000173215553423545	0.000230434446450061	10728	1.01871366302404	ENSG00000167740	character(0)
152936	10069	pairwise	X4-X9	HSD17B1	3.81469782741202	0.000174111396607095	0.000231604276077809	11086	1.47189329168597	ENSG00000108786	character(0)
152937	10070	pairwise	X4-X9	TLR4	3.81341006753969	0.000174968287234392	0.000232700033869928	6535	1.17037246837657	ENSG00000136869	character(0)
152938	10071	pairwise	X4-X9	GLIDR	3.81232764224408	0.00017569163153873	0.000233639922509317	6336	1.14371700961209	ENSG00000278175	character(0)
152939	10072	pairwise	X4-X9	MPPED1	3.81131003731108	0.000176374238927509	0.000234525465131996	13459	1.45928637261921	ENSG00000186732	character(0)
152940	10073	pairwise	X4-X9	RC3H1	3.80781574848836	0.000178737356107658	0.000237645208466184	1075	1.10928200599693	ENSG00000135870	character(0)
152941	10074	pairwise	X4-X9	PHLDB2	3.80705679223516	0.000179254568214063	0.000238310319173539	2775	1.47000523685093	ENSG00000144824	character(0)
152942	10075	pairwise	X4-X9	CREB3L4	3.80562669744555	0.000180232997205006	0.000239588411562845	901	1.44173261310374	ENSG00000143578	character(0)
152943	10076	pairwise	X4-X9	TNIP2	3.80524616518507	0.00018049419617201	0.000239912919720165	3180	1.37923422283882	ENSG00000168884	character(0)
152944	10077	pairwise	X4-X9	MLH1	3.80505897715099	0.000180622814223794	0.000240061156553543	2469	0.863122440308133	ENSG00000076242	character(0)
152945	10078	pairwise	X4-X9	TRIM4	3.80419738744747	0.00018121593679165	0.000240826667963011	5397	1.22919695664139	ENSG00000146833	character(0)
152946	10079	pairwise	X4-X9	PLA2G4B	3.80405424085404	0.000181314657947443	0.000240935062599919	9685	0.9305891612985	ENSG00000243708	character(0)
152947	10080	pairwise	X4-X9	USF3	3.80306593089935	0.000181997636345213	0.000241819737647444	2788	1.11042178512505	ENSG00000176542	character(0)
152948	10081	pairwise	X4-X9	CXCL16	3.80129729253344	0.000183225945591215	0.000243428756285472	10736	1.29118239329708	ENSG00000161921	character(0)
152949	10082	pairwise	X4-X9	TRADD	3.80007299402254	0.000184080803008693	0.000244541360008616	10480	1.37051858351519	ENSG00000102871	character(0)
152950	10083	pairwise	X4-X9	SELENOS	3.79946589964419	0.000184506100268112	0.000245083159862381	10029	0.973921647886705	ENSG00000131871	character(0)
152951	10084	pairwise	X4-X9	AC090114.2	3.79916102135565	0.000184720031857165	0.000245344122516804	5540	1.23285911309375	ENSG00000273270	character(0)
152952	10085	pairwise	X4-X9	GPN3	3.79907028857826	0.00018478374389439	0.000245405533904759	8693	1.07824264064288	ENSG00000111231	character(0)
152953	10086	pairwise	X4-X9	HMOX1	3.79846042635654	0.000185212525430394	0.000245951725259482	13341	1.45329347599399	ENSG00000100292	character(0)
152954	10087	pairwise	X4-X9	DDX46	3.79808859490034	0.000185474414146127	0.000246276210084537	4043	0.783315682540863	ENSG00000145833	character(0)
152955	10088	pairwise	X4-X9	DCTN6	3.79805798932338	0.000185495985894181	0.000246281566598467	5808	0.763420221519386	ENSG00000104671	character(0)
152956	10089	pairwise	X4-X9	VKORC1L1	3.79724269509951	0.000186071504720347	0.000247022323765157	5254	0.557152169793784	ENSG00000196715	character(0)
152957	10090	pairwise	X4-X9	INTS4	3.79343177888289	0.00018878411480685	0.000250599803784157	7874	1.20974932597221	ENSG00000149262	character(0)
152958	10091	pairwise	X4-X9	GLRX2	3.79310815833174	0.000189016182880829	0.000250884145198061	1129	0.931737380776022	ENSG00000023572	character(0)
152959	10092	pairwise	X4-X9	CDC5L	3.79273822102626	0.000189281795183477	0.000251212952439426	4649	0.747126174421393	ENSG00000096401	character(0)
152960	10093	pairwise	X4-X9	TMX1	3.79202289985673	0.000189796392210808	0.000251856706240864	9283	0.991763862522747	ENSG00000139921	character(0)
152961	10094	pairwise	X4-X9	PREX2	3.7920141226629	0.000189802714672582	0.000251856706240864	5928	0.806315231165935	ENSG00000046889	character(0)
152962	10095	pairwise	X4-X9	ZDHHC3	3.79154848376435	0.000190138413333013	0.000252278319958002	2525	0.878658916895736	ENSG00000163812	character(0)
152963	10096	pairwise	X4-X9	IL6R	3.79142552890553	0.000190227150336409	0.000252372212770353	910	1.431196150227	ENSG00000160712	character(0)
152964	10097	pairwise	X4-X9	SUPT20H	3.79136968492735	0.000190267466087902	0.000252401853983791	8936	0.973779548369437	ENSG00000102710	character(0)
152965	10098	pairwise	X4-X9	SENP7	3.78998472953051	0.000191269903860953	0.000253707684888954	2756	0.898009200612127	ENSG00000138468	character(0)
152966	10099	pairwise	X4-X9	PIGF	3.78941262899081	0.000191685449250914	0.000254234866247694	1593	1.01230291126227	ENSG00000151665	character(0)
152967	10100	pairwise	X4-X9	ZNF625	3.78723313751876	0.000193276358970037	0.00025632070157864	11963	1.40092742388495	ENSG00000257591	character(0)
152968	10101	pairwise	X4-X9	ECH1	3.7869210938758	0.000193505153067307	0.000256599892778488	12254	0.342283356873661	ENSG00000104823	character(0)
152969	10102	pairwise	X4-X9	PLAAT5	3.78663220579828	0.000193717197534802	0.000256856822300181	7664	1.49308240139185	ENSG00000168004	character(0)
152970	10103	pairwise	X4-X9	ZNF570	3.78657789951711	0.000193757082989864	0.000256885452834844	12233	1.17583056044821	ENSG00000171827	character(0)
152971	10104	pairwise	X4-X9	ING4	3.78612140814405	0.000194092661966144	0.000257306074954267	8175	0.951218196055381	ENSG00000111653	character(0)
152972	10105	pairwise	X4-X9	NMD3	3.7855710482897	0.000194497976957224	0.000257819057052133	3000	0.87310116772777	ENSG00000169251	character(0)
152973	10106	pairwise	X4-X9	TRIM16	3.78484166103975	0.000195036370886003	0.000258508330000202	10849	1.387307334137	ENSG00000221926	character(0)
152974	10107	pairwise	X4-X9	ITM2A	3.78428084401177	0.000195451293528892	0.000259033834940188	13774	0.885343565396886	ENSG00000078596	character(0)
152975	10108	pairwise	X4-X9	PLEKHM2	3.78295996222622	0.000196431853646212	0.000260284253703883	147	0.707824118086209	ENSG00000116786	character(0)
152976	10109	pairwise	X4-X9	NPIPB5	3.78224254825286	0.000196966375333304	0.000260967903463119	10260	1.28983730187146	ENSG00000243716	character(0)
152977	10110	pairwise	X4-X9	PLEKHF1	3.78215204366332	0.000197033904956867	0.000261032747859366	12135	1.43470956020636	ENSG00000166289	character(0)
152978	10111	pairwise	X4-X9	TSTD3	3.78130281665981	0.000197668619502739	0.000261848922146681	4779	1.25259801492184	ENSG00000279170	character(0)
152979	10112	pairwise	X4-X9	MAF1	3.77987784213824	0.000198737994985082	0.00026324067756796	6163	0.828926829998388	ENSG00000179632	character(0)
152980	10113	pairwise	X4-X9	IFIH1	3.77879079733695	0.000199557445856837	0.0002643011611966	1993	1.38601451280988	ENSG00000115267	character(0)
152981	10114	pairwise	X4-X9	CSF2RA	3.77850087785203	0.000199776535922638	0.000264566380041645	13522	1.41889572935075	ENSG00000198223	character(0)
152982	10115	pairwise	X4-X9	HP	3.77729962459048	0.00020068673995056	0.000265746712788846	10558	1.1436905619845	ENSG00000257017	character(0)
152983	10116	pairwise	X4-X9	DNA2	3.77586813099007	0.000201776519836332	0.000267139404927087	6963	1.36144585316196	ENSG00000138346	character(0)
152984	10117	pairwise	X4-X9	TM7SF2	3.77419575288736	0.000203056768213791	0.000268809030545463	7708	0.738631400369014	ENSG00000149809	character(0)
152985	10118	pairwise	X4-X9	ATAT1	3.77393557503542	0.000203256629981128	0.00026904824722641	4447	0.548953317929741	ENSG00000137343	character(0)
152986	10119	pairwise	X4-X9	PPP1R26	3.77128727932871	0.000205301588763467	0.000271729520358658	6697	1.13844075706462	ENSG00000196422	character(0)
152987	10120	pairwise	X4-X9	FGF11	3.7687900980537	0.000207247662769401	0.000274279420249807	10792	1.47319712750193	ENSG00000161958	character(0)
152988	10121	pairwise	X4-X9	TENT5A	3.76639791902977	0.00020912824924855	0.000276742179061194	4724	1.33374106419082	ENSG00000112773	character(0)
152989	10122	pairwise	X4-X9	ZNF529	3.7650747104494	0.000210175392189766	0.000278101670830197	12215	0.823438226371658	ENSG00000186020	character(0)
152990	10123	pairwise	X4-X9	TRAPPC2L	3.76408323954121	0.0002109632545902	0.000279117861711906	10652	0.270345511269981	ENSG00000167515	character(0)
152991	10124	pairwise	X4-X9	CSTF2T	3.76291533178992	0.000211894901165472	0.000280297673046979	6933	0.775506310735607	ENSG00000177613	character(0)
152992	10125	pairwise	X4-X9	RECQL5	3.76287888976159	0.000211924033637213	0.000280309805441027	11370	0.97546505627516	ENSG00000108469	character(0)
152993	10126	pairwise	X4-X9	SLC12A7	3.76226214358418	0.000212417647101743	0.00028093624206534	3672	1.16047058028285	ENSG00000113504	character(0)
152994	10127	pairwise	X4-X9	COX16	3.76173127880792	0.00021284339521736	0.000281446308760583	9384	0.560718611770354	ENSG00000133983	character(0)
152995	10128	pairwise	X4-X9	SURF4	3.76046983292376	0.000213858298918605	0.000282761707156951	6683	0.571632014043998	ENSG00000148248	character(0)
152996	10129	pairwise	X4-X9	CEP295	3.76022987591748	0.000214051874717302	0.000282991007028344	7910	1.28498005658856	ENSG00000166004	character(0)
152997	10130	pairwise	X4-X9	SAT2	3.76007192852692	0.000214179382861679	0.000283132926059169	10805	0.587611586908249	ENSG00000141504	character(0)
152998	10131	pairwise	X4-X9	MIR99AHG	3.7588020346512	0.000215207157314942	0.000284456450491139	13051	1.05453735086929	ENSG00000215386	character(0)
152999	10132	pairwise	X4-X9	NUDC	3.75878485743602	0.000215221091395596	0.000284456450491139	258	0.593097767214542	ENSG00000090273	character(0)
153000	10133	pairwise	X4-X9	C16orf70	3.75828855501768	0.000215624058069297	0.000284962229198865	10478	1.10538041729668	ENSG00000125149	character(0)
153001	10134	pairwise	X4-X9	HID1	3.75664084646222	0.000216967013412129	0.000286710056398468	11349	0.823103332900308	ENSG00000167861	character(0)
153002	10135	pairwise	X4-X9	RSPH9	3.75590165643171	0.000217572050563642	0.000287482527857097	4637	1.37474068624856	ENSG00000172426	character(0)
153003	10136	pairwise	X4-X9	SERTAD3	3.7550682605149	0.000218256108319682	0.00028834152897445	12291	1.43338255545709	ENSG00000167565	character(0)
153004	10137	pairwise	X4-X9	MTR	3.75505960451273	0.000218263223883672	0.00028834152897445	1359	0.91476293102213	ENSG00000116984	character(0)
153005	10138	pairwise	X4-X9	GJA5	3.75375616517843	0.000219337205838112	0.000289733080762356	820	1.03128119186258	ENSG00000265107	c("X10_top15"; "X10-X2_top9"; "X10-X7_top5")
153006	10139	pairwise	X4-X9	TTC1	3.75210934283058	0.000220701261699053	0.00029145268177918	4192	0.699787792690919	ENSG00000113312	character(0)
153007	10140	pairwise	X4-X9	ZBTB38	3.74904865234798	0.000223257733835691	0.000294800973789808	2925	0.700010967739025	ENSG00000177311	character(0)
153008	10141	pairwise	X4-X9	ASTN2	3.7468525740818	0.000225109239418675	0.000297217849676237	6533	0.88895752746741	ENSG00000148219	character(0)
153009	10142	pairwise	X4-X9	USP32	3.74498706721756	0.000226693425829477	0.000299281355544171	11261	1.01377877508609	ENSG00000170832	character(0)
153010	10143	pairwise	X4-X9	SEZ6L	3.74445248807862	0.000227149327435927	0.000299855048428531	13271	1.17965725759063	ENSG00000100095	c("X3_top14"; "X3-X4_top4"; "X3-X5_top5"; "X3-X1_top3")
153011	10144	pairwise	X4-X9	CYP7B1	3.74374420996799	0.00022775469753226	0.000300625925128822	5910	0.819715656731183	ENSG00000172817	character(0)
153012	10145	pairwise	X4-X9	BACH2	3.74311188612627	0.000228296436211641	0.000301312674221812	4762	1.33804534980347	ENSG00000112182	character(0)
153013	10146	pairwise	X4-X9	C7orf25	3.74282923473761	0.000228538989068937	0.000301604456676541	5186	1.08750538115336	ENSG00000136197	character(0)
153014	10147	pairwise	X4-X9	AHI1	3.74147351521086	0.00022970576586598	0.000303115774295805	4893	0.806888091345362	ENSG00000135541	character(0)
153015	10148	pairwise	X4-X9	IQCH	3.74039901831176	0.000230634507402051	0.000304312730193272	9840	1.26532587009207	ENSG00000103599	character(0)
153016	10149	pairwise	X4-X9	RNF38	3.73937136628067	0.000231526075553894	0.000305460417042779	6318	0.535375917878893	ENSG00000137075	character(0)
153017	10150	pairwise	X4-X9	RHPN2	3.73898270478902	0.000231864117194376	0.000305877670057363	12147	1.42812403583727	ENSG00000131941	character(0)
153018	10151	pairwise	X4-X9	PEX10	3.73748613132453	0.000233170132680488	0.000307571686382876	48	0.873286296091074	ENSG00000157911	character(0)
153019	10152	pairwise	X4-X9	TBX3	3.73710942665159	0.000233499964445381	0.000307977834198035	8732	1.27368741100883	ENSG00000135111	character(0)
153020	10153	pairwise	X4-X9	COPE	3.73608489341005	0.00023439924637482	0.000309134918937039	12091	0.245977463033348	ENSG00000105669	character(0)
153021	10154	pairwise	X4-X9	CD276	3.73604251094474	0.000234436517851395	0.000309155039927425	9872	1.27442018817562	ENSG00000103855	character(0)
153022	10155	pairwise	X4-X9	KIF25	3.73597328823766	0.000234497404885073	0.000309206296413247	5005	1.42554034768415	ENSG00000125337	character(0)
153023	10156	pairwise	X4-X9	ZNF692	3.73548322467842	0.000234928883142462	0.000309746155851056	1393	1.22558350060139	ENSG00000171163	character(0)
153024	10157	pairwise	X4-X9	CDADC1	3.73498365628711	0.000235369501556945	0.000310297963796863	8989	1.22026946222563	ENSG00000102543	character(0)
153025	10158	pairwise	X4-X9	AC137630.4	3.73358057164884	0.000236611197076951	0.000311905664183951	2569	1.36003047516467	ENSG00000273211	character(0)
153026	10159	pairwise	X4-X9	AL391807.1	3.7327112459085	0.000237383629748362	0.000312894529055402	4688	0.959412139609492	ENSG00000230910	character(0)
153027	10160	pairwise	X4-X9	PDSS2	3.73251945672101	0.00023755436284726	0.00031309018465172	4792	1.22423581138483	ENSG00000164494	character(0)
153028	10161	pairwise	X4-X9	TSR3	3.73123596610142	0.000238699929844387	0.000314540969766795	10079	0.718840196338559	ENSG00000007520	character(0)
153029	10162	pairwise	X4-X9	PIK3CA	3.73106516128262	0.000238852772684396	0.000314712843573557	3033	0.896615784588834	ENSG00000121879	character(0)
153030	10163	pairwise	X4-X9	ASPHD1	3.73027667484718	0.000239559539867233	0.000315614468369975	10313	0.783816327300764	ENSG00000174939	character(0)
153031	10164	pairwise	X4-X9	ENPP6	3.72904226602623	0.000240669980422652	0.000317017965957725	3642	1.35842927090471	ENSG00000164303	character(0)
153032	10165	pairwise	X4-X9	POGLUT3	3.72897242876785	0.00024073294914238	0.000317071169087079	7964	1.41039157659202	ENSG00000178202	character(0)
153033	10166	pairwise	X4-X9	NPL	3.72711409819361	0.000242414236675743	0.000319255662162381	1105	1.23489406745	ENSG00000135838	character(0)
153034	10167	pairwise	X4-X9	CCDC58	3.72705589047976	0.000242467077572459	0.000319295308547454	2817	1.24893926830602	ENSG00000160124	character(0)
153035	10168	pairwise	X4-X9	AHNAK2	3.72624775345685	0.000243201827864726	0.000320232842822724	9581	1.39143838914657	ENSG00000185567	character(0)
153036	10169	pairwise	X4-X9	PCYT2	3.72531047571566	0.000244056624206395	0.000321328255553197	11469	0.570309242310868	ENSG00000185813	character(0)
153037	10170	pairwise	X4-X9	CCDC18-AS1	3.72508481332989	0.000244262851294762	0.000321569627892785	648	1.48321183944606	ENSG00000223745	character(0)
153038	10171	pairwise	X4-X9	IL10RB	3.72442876799825	0.00024486332907508	0.000322329933464694	13093	0.97848240170402	ENSG00000243646	character(0)
153039	10172	pairwise	X4-X9	KRT10	3.72394531436049	0.000245306725351752	0.000322883339030336	11061	0.768112792223767	ENSG00000186395	character(0)
153040	10173	pairwise	X4-X9	C9orf85	3.72391677529833	0.000245332923439389	0.000322887557999938	6360	1.16294275212245	ENSG00000155621	character(0)
153041	10174	pairwise	X4-X9	AC083798.2	3.72367664057681	0.000245553465255517	0.000323147531869856	2820	1.30703578474848	ENSG00000272758	character(0)
153042	10175	pairwise	X4-X9	SRRM1	3.72340375143018	0.00024580431619996	0.000323447339992132	230	0.845950968988122	ENSG00000133226	character(0)
153043	10176	pairwise	X4-X9	UBB	3.72282668895502	0.000246335572657675	0.0003241160354944	10859	0.196712235064251	ENSG00000170315	character(0)
153044	10177	pairwise	X4-X9	NEK11	3.72259274774379	0.000246551252713717	0.000324369424944606	2881	1.36072208829417	ENSG00000114670	character(0)
153045	10178	pairwise	X4-X9	ATAD3C	3.72085707398946	0.000248157018258489	0.000326451429265008	26	1.42668495067526	ENSG00000215915	character(0)
153046	10179	pairwise	X4-X9	FHL3	3.72010535030025	0.000248855537566182	0.000327339669730413	374	1.37865921990904	ENSG00000183386	character(0)
153047	10180	pairwise	X4-X9	SYF2	3.71986406864029	0.000249080135310398	0.000327604415113227	232	0.542072570347402	ENSG00000117614	character(0)
153048	10181	pairwise	X4-X9	CUX2	3.71973453255326	0.000249200793277084	0.000327732416181878	8700	1.38288379441974	ENSG00000111249	character(0)
153049	10182	pairwise	X4-X9	HNRNPA1P48	3.71939938228598	0.000249513229149604	0.000328112583289437	10400	1.28053198589334	ENSG00000224578	character(0)
153050	10183	pairwise	X4-X9	PHF3	3.71707375204011	0.000251691448363915	0.00033094597466053	4687	0.711327592789322	ENSG00000118482	character(0)
153051	10184	pairwise	X4-X9	MAZ	3.71689450006992	0.000251860081214393	0.000331135199919782	10306	0.563586993136531	ENSG00000103495	character(0)
153052	10185	pairwise	X4-X9	GLDC	3.7168706585388	0.000251882518375212	0.000331135199919782	6221	1.43698479783842	ENSG00000178445	character(0)
153053	10186	pairwise	X4-X9	ZSCAN21	3.71578480866098	0.000252906408807404	0.00033245012626438	5401	1.29944169157387	ENSG00000166529	character(0)
153054	10187	pairwise	X4-X9	DGKD	3.7153620151145	0.000253306138884894	0.000332944412987697	2290	0.79456606592639	ENSG00000077044	character(0)
153055	10188	pairwise	X4-X9	GFPT1	3.71487906822473	0.000253763470454	0.000333507521310317	1672	0.925330137054643	ENSG00000198380	character(0)
153056	10189	pairwise	X4-X9	ZNF219	3.71485946205013	0.000253782053173969	0.000333507521310317	9135	1.24642984741862	ENSG00000165804	character(0)
153057	10190	pairwise	X4-X9	SLC26A4-AS1	3.71478919708588	0.000253848660811874	0.000333563838662034	5486	1.20335499042098	ENSG00000233705	character(0)
153058	10191	pairwise	X4-X9	MRPS31	3.7143917772784	0.000254225705379587	0.000334028029626267	8945	0.900758974241916	ENSG00000102738	character(0)
153059	10192	pairwise	X4-X9	SERPINE1	3.71401692730862	0.000254581821531452	0.000334464638391448	5438	1.28755499321729	ENSG00000106366	character(0)
153060	10193	pairwise	X4-X9	UBE3B	3.71282115090746	0.00025572098557158	0.000335929822299504	8680	0.775890815975347	ENSG00000151148	character(0)
153061	10194	pairwise	X4-X9	ALOX5AP	3.71240365493939	0.000256119847455144	0.000336422319503563	8916	1.20483590931976	ENSG00000132965	character(0)
153062	10195	pairwise	X4-X9	SCN7A	3.71221939336296	0.000256296071559923	0.00033662230947587	2005	1.37293383527683	ENSG00000136546	character(0)
153063	10196	pairwise	X4-X9	POLG	3.71052623482734	0.000257920739656274	0.000338724487701586	9984	0.769224430180204	ENSG00000140521	character(0)
153064	10197	pairwise	X4-X9	PYGB	3.71029301572478	0.00025814528475125	0.00033898767848904	12777	0.560690987532166	ENSG00000100994	character(0)
153065	10198	pairwise	X4-X9	MTF1	3.70998529791834	0.000258441840029162	0.00033934487548755	371	1.17757028634825	ENSG00000188786	character(0)
153066	10199	pairwise	X4-X9	ELP2	3.70996063089472	0.000258465626163557	0.00033934487548755	11600	0.680808911637773	ENSG00000134759	character(0)
153067	10200	pairwise	X4-X9	POMP	3.70991608174637	0.000258508589642384	0.000339369554487052	8908	0.295138020200248	ENSG00000132963	character(0)
153068	10201	pairwise	X4-X9	C8orf37	3.70865947878459	0.000259723244996485	0.000340932279817315	6004	1.31264116136729	ENSG00000156172	character(0)
153069	10202	pairwise	X4-X9	AKAP8L	3.70846857703766	0.000259908244639046	0.000341143235766532	12024	0.572864616652263	ENSG00000011243	character(0)
153070	10203	pairwise	X4-X9	DENND6A	3.70753457400978	0.000260815164829643	0.000342301622402119	2679	1.09710023572253	ENSG00000174839	character(0)
153071	10204	pairwise	X4-X9	TMUB2	3.70655591681245	0.000261768647362142	0.000343520896636442	11123	0.806044425499633	ENSG00000168591	character(0)
153072	10205	pairwise	X4-X9	AGPS	3.7059078685176	0.00026240183438535	0.000344319656164593	2052	0.974904748707649	ENSG00000018510	character(0)
153073	10206	pairwise	X4-X9	RBM22	3.70495565000433	0.000263334838420195	0.000345511644953266	4155	0.808966306005277	ENSG00000086589	character(0)
153074	10207	pairwise	X4-X9	FBN1	3.70472106955698	0.00026356516537814	0.000345781541237409	9736	1.081853050972	ENSG00000166147	character(0)
153075	10208	pairwise	X4-X9	EIF2B1	3.70375409378909	0.000264516615685778	0.000346964957414102	8818	0.686937058537427	ENSG00000111361	character(0)
153076	10209	pairwise	X4-X9	GNG10	3.70336120888853	0.000264904117530659	0.000347440788501265	6504	0.284913264777489	ENSG00000242616	character(0)
153077	10210	pairwise	X4-X9	TMEM9B	3.70276488497074	0.000265493294462125	0.000348181017382482	7412	0.583483581476323	ENSG00000175348	character(0)
153078	10211	pairwise	X4-X9	CFAP53	3.70096597500748	0.000267278142950099	0.0003504890243205	11630	1.5434617119588	ENSG00000172361	character(0)
153079	10212	pairwise	X4-X9	SHD	3.70079542436505	0.000267447946645964	0.000350678946288447	11815	1.42313127836851	ENSG00000105251	character(0)
153080	10213	pairwise	X4-X9	FKBP2	3.7006765936677	0.000267566317059037	0.000350801399538797	7683	0.947765446866945	ENSG00000173486	character(0)
153081	10214	pairwise	X4-X9	AC120053.1	3.70025147909847	0.00026799018975713	0.00035132433110151	5991	1.34448804809004	ENSG00000271971	character(0)
153082	10215	pairwise	X4-X9	CTCF	3.69872204841036	0.000269520397310812	0.00035329739003414	10494	0.742213113473505	ENSG00000102974	character(0)
153083	10216	pairwise	X4-X9	MED29	3.69783230807106	0.000270414377717471	0.000354436168217887	12270	0.705130893830115	ENSG00000063322	character(0)
153084	10217	pairwise	X4-X9	MLC1	3.69641347441193	0.000271845761622207	0.000356279050906267	13494	0.676299345695987	ENSG00000100427	character(0)
153085	10218	pairwise	X4-X9	IFITM1	3.6961083540999	0.000272154513143021	0.000356650413220179	7327	1.43156638523161	ENSG00000185885	character(0)
153086	10219	pairwise	X4-X9	RPRD1B	3.69557812777087	0.000272691836588604	0.000357321215005484	12858	0.849615499445043	ENSG00000101413	character(0)
153087	10220	pairwise	X4-X9	VIRMA	3.69407614475236	0.000274219360687683	0.000359289278049742	5997	0.753545710973501	ENSG00000164944	character(0)
153088	10221	pairwise	X4-X9	SLC15A4	3.69164432246328	0.000276709658776453	0.000362518307509817	8835	0.950989106475441	ENSG00000139370	character(0)
153089	10222	pairwise	X4-X9	FSBP	3.69151043496147	0.000276847383340598	0.000362664907113061	5996	1.39824611586711	ENSG00000265817	character(0)
153090	10223	pairwise	X4-X9	HNRNPC	3.69093409357241	0.000277440980455449	0.000363408608202208	9137	0.227423029841069	ENSG00000092199	character(0)
153091	10224	pairwise	X4-X9	SON	3.69074255100006	0.000277638523432176	0.000363633443812539	13098	0.346094490528033	ENSG00000159140	character(0)
153092	10225	pairwise	X4-X9	MARF1	3.69066433545601	0.000277719227349931	0.000363705223321373	10222	0.68357247606951	ENSG00000166783	character(0)
153093	10226	pairwise	X4-X9	COQ8A	3.69047269077834	0.000277917062593949	0.000363930372063299	1292	0.782370301496197	ENSG00000163050	character(0)
153094	10227	pairwise	X4-X9	TRIM39	3.68928627718892	0.000279144761326608	0.000365503951823734	4439	1.23252879523959	ENSG00000204599	character(0)
153095	10228	pairwise	X4-X9	HIF3A	3.6880800654747	0.000280398189025712	0.000367110923782219	12397	1.28767468616945	ENSG00000124440	character(0)
153096	10229	pairwise	X4-X9	BCL2L11	3.68723822514447	0.000281276124970156	0.000368226029920378	1866	1.39496431941717	ENSG00000153094	character(0)
153097	10230	pairwise	X4-X9	KIAA2026	3.68669414959925	0.000281844907137053	0.000368936244493442	6217	0.902599520169227	ENSG00000183354	character(0)
153098	10231	pairwise	X4-X9	CLPX	3.68593749421768	0.000282637725621656	0.000369939563883392	9821	0.686314159527548	ENSG00000166855	character(0)
153099	10232	pairwise	X4-X9	LINC00342	3.68533339143844	0.000283272209685672	0.000370735474428322	1788	1.10885693054563	ENSG00000232931	character(0)
153100	10233	pairwise	X4-X9	ZNF281	3.68498491165472	0.000283638825640702	0.000371180694107947	1140	0.921636119369314	ENSG00000162702	character(0)
153101	10234	pairwise	X4-X9	HGS	3.68467459150471	0.000283965672537861	0.000371573792345246	11458	0.684047095904193	ENSG00000185359	character(0)
153102	10235	pairwise	X4-X9	SOCS5	3.68446719675758	0.000284184310471942	0.000371825237301545	1595	0.915514860011672	ENSG00000171150	character(0)
153103	10236	pairwise	X4-X9	FUCA2	3.68358153960995	0.000285119767878254	0.00037301443080998	4919	1.02247015387517	ENSG00000001036	character(0)
153104	10237	pairwise	X4-X9	CSRNP1	3.68215913453066	0.000286628232663645	0.000374952982887338	2486	1.14382624231727	ENSG00000144655	character(0)
153105	10238	pairwise	X4-X9	RBL2	3.68016580180492	0.000288754832762633	0.000377699712787411	10405	0.695820497846792	ENSG00000103479	character(0)
153106	10239	pairwise	X4-X9	WEE1	3.6797860202118	0.000289161688604317	0.000378196665089915	7420	1.44496260828219	ENSG00000166483	character(0)
153107	10240	pairwise	X4-X9	DCUN1D2	3.67947327901515	0.000289497130508981	0.00037860013072617	9110	0.985188478677324	ENSG00000150401	character(0)
153108	10241	pairwise	X4-X9	PPP6C	3.67919816493055	0.000289792517359141	0.000378951142683156	6576	0.321355777791688	ENSG00000119414	character(0)
153109	10242	pairwise	X4-X9	CACFD1	3.67793982041773	0.000291147213128869	0.000380687180071574	6686	1.01190075376844	ENSG00000160325	character(0)
153110	10243	pairwise	X4-X9	C19orf54	3.67780156096533	0.000291296422557024	0.000380833672711647	12299	1.39719667243952	ENSG00000188493	character(0)
153111	10244	pairwise	X4-X9	TUBB4B	3.67778575213355	0.00029131348802026	0.000380833672711647	6746	0.722325499685881	ENSG00000188229	character(0)
153112	10245	pairwise	X4-X9	KHSRP	3.67727821925534	0.000291861865384058	0.000381515049389214	11853	0.701687803457617	ENSG00000088247	character(0)
153113	10246	pairwise	X4-X9	MTHFSD	3.67721095035759	0.000291934620843208	0.000381574635191843	10629	1.24366882731831	ENSG00000103248	character(0)
153114	10247	pairwise	X4-X9	D2HGDH	3.67714398731137	0.000292007062485435	0.000381612188232597	2335	0.856681043147453	ENSG00000180902	character(0)
153115	10248	pairwise	X4-X9	DVL3	3.67713415470819	0.000292017700971836	0.000381612188232597	3060	0.767899300684581	ENSG00000161202	character(0)
153116	10249	pairwise	X4-X9	TBC1D23	3.67655763317578	0.000292642113544528	0.000382392593328911	2749	0.823783547136637	ENSG00000036054	character(0)
153117	10250	pairwise	X4-X9	LAMA3	3.6755652246933	0.000293719909314601	0.000383765229485015	11569	1.36296000250233	ENSG00000053747	character(0)
153118	10251	pairwise	X4-X9	AFAP1L2	3.67481930176153	0.000294532473809888	0.000384791099610407	7228	1.31752162751235	ENSG00000169129	character(0)
153119	10252	pairwise	X4-X9	HSPA1B	3.67388244065867	0.00029555603719466	0.00038609241212322	4486	0.63461444860503	ENSG00000204388	character(0)
153120	10253	pairwise	X4-X9	PSMC4	3.67366639441446	0.00029579255283278	0.000386365437580758	12281	0.687565328176219	ENSG00000013275	character(0)
153121	10254	pairwise	X4-X9	RAP2A	3.67298074771457	0.000296544343475387	0.000387311403964365	9066	0.580343047659924	ENSG00000125249	character(0)
153122	10255	pairwise	X4-X9	TNPO1	3.67261315443144	0.000296948139528826	0.000387802726997424	3844	0.79163260339459	ENSG00000083312	character(0)
153123	10256	pairwise	X4-X9	CEP104	3.67215804681438	0.000297448786872142	0.00038842043091366	64	0.910697025452786	ENSG00000116198	character(0)
153124	10257	pairwise	X4-X9	BX255925.3	3.67167182098519	0.000297984545210763	0.000389063458043233	6744	1.18276252966947	ENSG00000284976	character(0)
153125	10258	pairwise	X4-X9	PYM1	3.67166087074983	0.000297996621427972	0.000389063458043233	8448	1.01499746910947	ENSG00000170473	character(0)
153126	10259	pairwise	X4-X9	UBE2H	3.67160913406501	0.000298053684288809	0.000389101783812191	5554	0.723291041599519	ENSG00000186591	character(0)
153127	10260	pairwise	X4-X9	RAB7A	3.67074441320887	0.000299008952128467	0.000390312578057265	2860	0.265221526720161	ENSG00000075785	character(0)
153128	10261	pairwise	X4-X9	CFAP206	3.67065510921661	0.000299107771580889	0.000390405282675938	4746	1.39664047869098	ENSG00000272514	character(0)
153129	10262	pairwise	X4-X9	COPS7B	3.67034483935656	0.000299451340410328	0.000390817395295746	2276	1.06371192756621	ENSG00000144524	character(0)
153130	10263	pairwise	X4-X9	SURF1	3.6701247733127	0.000299695249939272	0.00039109937690709	6681	0.718806281527932	ENSG00000148290	character(0)
153131	10264	pairwise	X4-X9	C19orf44	3.66972739099522	0.00030013616181584	0.000391638368368318	12035	1.36341058593976	ENSG00000105072	character(0)
153132	10265	pairwise	X4-X9	PAPLN	3.66777580069529	0.000302310418818325	0.000394438837820844	9398	1.29519354907098	ENSG00000100767	character(0)
153133	10266	pairwise	X4-X9	KLK10	3.66718855993885	0.000302967560604735	0.000395259518169109	12504	1.21658023932766	ENSG00000129451	character(0)
153134	10267	pairwise	X4-X9	VTA1	3.6667815597846	0.000303423796769095	0.000395817963588332	4914	0.770215593402197	ENSG00000009844	character(0)
153135	10268	pairwise	X4-X9	MEX3B	3.66670273027368	0.000303512237331333	0.000395896558503056	9950	1.35723677634555	ENSG00000183496	character(0)
153136	10269	pairwise	X4-X9	EPSTI1	3.66611103270829	0.000304176851777506	0.000396726621111871	8958	1.31487192936898	ENSG00000133106	character(0)
153137	10270	pairwise	X4-X9	GLT8D1	3.66554458624813	0.000304814388063212	0.000397521215784889	2650	0.70605727030703	ENSG00000016864	character(0)
153138	10271	pairwise	X4-X9	MCHR1	3.66341701838171	0.000307220233210287	0.000400621574424	13414	1.27999337923456	ENSG00000128285	character(0)
153139	10272	pairwise	X4-X9	AC012645.1	3.66315912111318	0.000307513075322867	0.000400966213255248	10324	1.35518810772087	ENSG00000250616	character(0)
153140	10273	pairwise	X4-X9	KAT5	3.6624340157529	0.00030833784182119	0.000402004299758144	7731	0.832053514515941	ENSG00000172977	character(0)
153141	10274	pairwise	X4-X9	NFKBIA	3.66196626266685	0.000308870990099558	0.000402662023205356	9234	0.777101940833446	ENSG00000100906	character(0)
153142	10275	pairwise	X4-X9	ZNF691	3.66185466019902	0.000308998323668818	0.000402790630212681	419	1.43992087370317	ENSG00000164011	character(0)
153143	10276	pairwise	X4-X9	EXOC5	3.66137540513538	0.000309545695364276	0.000403466697605395	9311	0.559924234018937	ENSG00000070367	character(0)
153144	10277	pairwise	X4-X9	DAXX	3.65952669452835	0.000311665734929644	0.000406192289152388	4535	1.05348500262136	ENSG00000204209	character(0)
153145	10278	pairwise	X4-X9	LEPROT	3.65938114388831	0.000311833227177439	0.000406372866485967	554	0.767574451455158	ENSG00000213625	character(0)
153146	10279	pairwise	X4-X9	MTRNR2L8	3.65929051609539	0.000311937559854709	0.00040647111005286	7426	0.335694837456327	ENSG00000255823	X4-X8_top10
153147	10280	pairwise	X4-X9	ZMPSTE24	3.65902359117167	0.000312245040722908	0.000406834023647411	395	0.790554272404834	ENSG00000084073	character(0)
153148	10281	pairwise	X4-X9	EFHD2	3.65861514445867	0.000312716098717868	0.000407409979988406	142	1.27193940260078	ENSG00000142634	character(0)
153149	10282	pairwise	X4-X9	MFF	3.65816056417719	0.000313241149365144	0.000408018315604741	2254	0.584369027468436	ENSG00000168958	character(0)
153150	10283	pairwise	X4-X9	CARS2	3.65671753635761	0.000314913387895362	0.000410158477667833	9097	0.947827854154003	ENSG00000134905	character(0)
153151	10284	pairwise	X4-X9	SAFB2	3.65587111125368	0.000315898168948056	0.000411402947838037	11836	0.671293516974021	ENSG00000130254	character(0)
153152	10285	pairwise	X4-X9	EIF2AK1	3.6556327713274	0.000316175990763233	0.000411726579959948	5067	0.717184795038465	ENSG00000086232	character(0)
153153	10286	pairwise	X4-X9	LINC01102	3.65550871800317	0.000316320685044896	0.000411876808538291	1838	1.3698351946563	ENSG00000235597	character(0)
153154	10287	pairwise	X4-X9	MRFAP1L1	3.65542131587878	0.00031642266727076	0.00041197139963687	3209	0.535159610111779	ENSG00000178988	character(0)
153155	10288	pairwise	X4-X9	SOX6	3.65515228804648	0.000316736767773563	0.000412342118276086	7449	1.16412487240326	ENSG00000110693	character(0)
153156	10289	pairwise	X4-X9	NMNAT3	3.65459109975795	0.000317392922675947	0.000413158028655759	2920	1.36304679616225	ENSG00000163864	character(0)
153157	10290	pairwise	X4-X9	TMEM200A	3.65398791332158	0.000318099610561551	0.000414001189167364	4877	1.23310382816517	ENSG00000164484	character(0)
153158	10291	pairwise	X4-X9	ZNF710-AS1	3.65391846330258	0.000318181072678091	0.000414056846199988	9993	0.360775460023468	ENSG00000259291	character(0)
153159	10292	pairwise	X4-X9	STOX1	3.65390118308512	0.000318201344740459	0.000414056846199988	6968	1.09425781994313	ENSG00000165730	character(0)
153160	10293	pairwise	X4-X9	MC4R	3.6535333288362	0.000318633176905704	0.000414580348678477	11657	1.34698606413045	ENSG00000166603	character(0)
153161	10294	pairwise	X4-X9	EFHB	3.6527957223759	0.00031950073312045	0.000415670631388779	2428	1.40047630490698	ENSG00000163576	character(0)
153162	10295	pairwise	X4-X9	DLGAP1-AS1	3.65248252801315	0.000319869777891135	0.000416112208515535	11516	1.24719199558803	ENSG00000177337	character(0)
153163	10296	pairwise	X4-X9	PPIE	3.65224861997603	0.00032014565948477	0.000416432520947076	387	0.835431686886233	ENSG00000084072	character(0)
153164	10297	pairwise	X4-X9	CBLB	3.65212725633448	0.00032028888948874	0.000416580242205277	2765	1.32305637576644	ENSG00000114423	character(0)
153165	10298	pairwise	X4-X9	TNFRSF14	3.65163106813202	0.000320875105149905	0.000417304047195787	53	1.28315606263523	ENSG00000157873	character(0)
153166	10299	pairwise	X4-X9	RABGAP1	3.65116305092746	0.000321428964605899	0.000417985642185446	6561	0.54902193255336	ENSG00000011454	character(0)
153167	10300	pairwise	X4-X9	RBM5	3.65094033350617	0.000321692848270827	0.0004182600122968	2601	0.568245454802122	ENSG00000003756	character(0)
153168	10301	pairwise	X4-X9	AC004812.2	3.65093470279734	0.00032169952238252	0.0004182600122968	8757	1.1918544238488	ENSG00000277283	character(0)
153169	10302	pairwise	X4-X9	DNAJC21	3.65003658906169	0.000322765732879688	0.000419607404816651	3737	0.929790167321165	ENSG00000168724	character(0)
153170	10303	pairwise	X4-X9	AQP4-AS1	3.6476563302669	0.000325607619131397	0.000423223601949482	11577	1.34253809097322	ENSG00000260372	character(0)
153171	10304	pairwise	X4-X9	GPR108	3.6437092821363	0.000330372160514108	0.000429376793160538	11858	0.870940215195506	ENSG00000125734	character(0)
153172	10305	pairwise	X4-X9	SKAP2	3.64317745136281	0.000331019138062172	0.000430177841551646	5131	1.11358532234084	ENSG00000005020	character(0)
153173	10306	pairwise	X4-X9	SCAND1	3.64212526349311	0.000332302652218977	0.000431765927563943	12835	0.282491566881846	ENSG00000171222	character(0)
153174	10307	pairwise	X4-X9	PPIP5K2	3.64165495956516	0.000332877867960609	0.000432473300006553	3943	0.768714266672601	ENSG00000145725	character(0)
153175	10308	pairwise	X4-X9	RBM14	3.63801318625951	0.000337363865561301	0.000438260940247673	7765	0.66300126541909	ENSG00000239306	character(0)
153176	10309	pairwise	X4-X9	FBXO5	3.63704709810306	0.000338563427319245	0.000439778578285464	4956	1.36117042741308	ENSG00000112029	character(0)
153177	10310	pairwise	X4-X9	RFX4	3.63697626708409	0.000338651533828829	0.000439852339026844	8658	1.14739610698313	ENSG00000111783	character(0)
153178	10311	pairwise	X4-X9	ARHGEF6	3.63600762106503	0.000339858598263695	0.000441379293019243	13930	1.08037124763186	ENSG00000129675	character(0)
153179	10312	pairwise	X4-X9	IL15	3.63585485747813	0.000340049331817702	0.000441586163003143	3547	1.2158707938636	ENSG00000164136	character(0)
153180	10313	pairwise	X4-X9	ZSWIM9	3.63533172702208	0.000340703252075318	0.000442394430780739	12430	0.82875305607434	ENSG00000185453	character(0)
153181	10314	pairwise	X4-X9	BCL2L1	3.63513290859947	0.000340952088170914	0.000442676606340989	12784	0.793674501076556	ENSG00000171552	character(0)
153182	10315	pairwise	X4-X9	FABP5	3.63391436407034	0.000342480929510394	0.000444620476390354	5962	0.649017062399555	ENSG00000164687	character(0)
153183	10316	pairwise	X4-X9	FAM219A	3.63182691065284	0.000345114951322162	0.000447957229080056	6281	0.694126423190808	ENSG00000164970	character(0)
153184	10317	pairwise	X4-X9	COL3A1	3.63175228552434	0.000345209468071779	0.000448038499087984	2082	1.15354215775657	ENSG00000168542	character(0)
153185	10318	pairwise	X4-X9	TESPA1	3.63085452152044	0.000346348446182209	0.000449475208366765	8438	1.64048602362909	ENSG00000135426	character(0)
153186	10319	pairwise	X4-X9	LARP1	3.6305163365044	0.000346778412378191	0.000449991613844663	4173	0.332576428668642	ENSG00000155506	character(0)
153187	10320	pairwise	X4-X9	VAX1	3.62978672763937	0.000347707744216463	0.000451155858082952	7237	1.35377073623072	ENSG00000148704	character(0)
153188	10321	pairwise	X4-X9	ID4	3.6289604174259	0.00034876307929226	0.000452483363128345	4387	0.476496107856468	ENSG00000172201	character(0)
153189	10322	pairwise	X4-X9	CFAP126	3.62857361396086	0.000349258126762016	0.000453083775900138	1019	1.62410352499319	ENSG00000188931	character(0)
153190	10323	pairwise	X4-X9	WSCD1	3.6284804786916	0.000349377423991426	0.000453196671449436	10762	1.08965102988199	ENSG00000179314	character(0)
153191	10324	pairwise	X4-X9	TC2N	3.62790958005955	0.000350109528225388	0.00045410437839375	9484	1.31736895520838	ENSG00000165929	character(0)
153192	10325	pairwise	X4-X9	MRPS18B	3.6267382084271	0.00035161618525725	0.000456016447134056	4446	0.665134193302328	ENSG00000204568	character(0)
153193	10326	pairwise	X4-X9	GALNT4	3.6252353478972	0.000353558152741596	0.00045849267143321	8592	1.34944362196489	ENSG00000257594	character(0)
153194	10327	pairwise	X4-X9	NAGA	3.62510118092123	0.00035373201067372	0.000458675773397142	13440	1.23326631556575	ENSG00000198951	character(0)
153195	10328	pairwise	X4-X9	ZNF638	3.62434949874982	0.000354707554063888	0.000459898271786463	1694	0.698436247470121	ENSG00000075292	character(0)
153196	10329	pairwise	X4-X9	RNF182	3.62431816586777	0.000354748273228497	0.000459908604223392	4368	1.43015659359058	ENSG00000180537	character(0)
153197	10330	pairwise	X4-X9	PXN	3.62387390063673	0.000355326099069362	0.000460615195165794	8761	1.18640469900106	ENSG00000089159	character(0)
153198	10331	pairwise	X4-X9	AL592183.1	3.62262282248893	0.000356958055182066	0.000462688016330233	14040	1.32259874341633	ENSG00000273748	character(0)
153199	10332	pairwise	X4-X9	SNX29	3.62256467673077	0.000357034074096364	0.000462743839643308	10205	0.974678282715351	ENSG00000048471	character(0)
153200	10333	pairwise	X4-X9	GBA	3.6222396348788	0.00035745930977823	0.000463252222888122	934	0.537538590900807	ENSG00000177628	character(0)
153201	10334	pairwise	X4-X9	PARP12	3.62204550730684	0.000357713504272246	0.000463538870581817	5596	1.36566657664731	ENSG00000059378	character(0)
153202	10335	pairwise	X4-X9	C1orf87	3.6210471456755	0.000359023468033277	0.000465193445431934	533	1.27225934014741	ENSG00000162598	character(0)
153203	10336	pairwise	X4-X9	THNSL2	3.62100142763868	0.000359083563250445	0.000465228386264969	1776	1.00877518279822	ENSG00000144115	character(0)
153204	10337	pairwise	X4-X9	AAMDC	3.62093531183524	0.000359170487565928	0.00046529807720372	7873	1.11283348366681	ENSG00000087884	character(0)
153205	10338	pairwise	X4-X9	AC092718.4	3.6188917191531	0.000361867042250421	0.000468748166619561	10595	1.37355810115425	ENSG00000261061	character(0)
153206	10339	pairwise	X4-X9	ZNF561-AS1	3.618470357124	0.000362425400270189	0.000469428140195007	11905	1.33483709484779	ENSG00000267106	character(0)
153207	10340	pairwise	X4-X9	TUBB6	3.61800387765434	0.00036304449012117	0.000470186643435543	11543	1.42694134430892	ENSG00000176014	character(0)
153208	10341	pairwise	X4-X9	PICK1	3.61687385927136	0.000364548325443682	0.000472090753799854	13380	0.734738389266249	ENSG00000100151	character(0)
153209	10342	pairwise	X4-X9	ZNF668	3.61649439262114	0.000365054635219386	0.000472702834705933	10359	1.17241428922401	ENSG00000167394	character(0)
153210	10343	pairwise	X4-X9	INTS11	3.6159849212162	0.000365735446600614	0.000473540740974776	16	0.705169900479508	ENSG00000127054	character(0)
153211	10344	pairwise	X4-X9	TTF2	3.61457218448949	0.000367629554530662	0.000475905405076889	783	1.27403226848661	ENSG00000116830	character(0)
153212	10345	pairwise	X4-X9	C6orf52	3.61447294026194	0.00036776296126729	0.000476034221133427	4350	1.46386937245564	ENSG00000137434	character(0)
153213	10346	pairwise	X4-X9	ZIC3	3.61378941979343	0.000368683005575832	0.00047718114721672	13933	1.40657479667147	ENSG00000156925	character(0)
153214	10347	pairwise	X4-X9	SUCLG2	3.61304269667549	0.000369690597997599	0.000478441163734244	2707	1.00353063328864	ENSG00000172340	character(0)
153215	10348	pairwise	X4-X9	WASHC5	3.61167659969988	0.000371540652501867	0.000480791133715787	6096	0.745886253817897	ENSG00000164961	character(0)
153216	10349	pairwise	X4-X9	PARP14	3.61084374531504	0.000372672826412284	0.000482211784880467	2824	1.07251348276695	ENSG00000173193	character(0)
153217	10350	pairwise	X4-X9	GALR1	3.61077008933269	0.000372773109673419	0.000482297105135786	11696	1.44763410457856	ENSG00000166573	character(0)
153218	10351	pairwise	X4-X9	SOX17	3.6099823309905	0.000373847238381251	0.000483597712655481	5881	1.27820891236128	ENSG00000164736	character(0)
153219	10352	pairwise	X4-X9	RARG	3.6094036134636	0.000374638189028394	0.000484576226261927	8415	1.34895991437059	ENSG00000172819	character(0)
153220	10353	pairwise	X4-X9	SENP1	3.60926527336672	0.000374827495592422	0.000484776434021403	8348	1.32231517784664	ENSG00000079387	character(0)
153221	10354	pairwise	X4-X9	EPS8	3.60822795095602	0.000376249852164892	0.000486571201211123	8249	0.907256149304178	ENSG00000151491	character(0)
153222	10355	pairwise	X4-X9	ADAM9	3.60590398343296	0.000379454882059331	0.000490670801911528	5842	0.8328887986813	ENSG00000168615	character(0)
153223	10356	pairwise	X4-X9	TAFA2	3.6044343750641	0.000381494883844904	0.000493263295629683	8511	1.4559603552448	ENSG00000198673	character(0)
153224	10357	pairwise	X4-X9	TP53I11	3.60440593009495	0.000381534470625036	0.000493269063799243	7539	1.36789208219999	ENSG00000175274	character(0)
153225	10358	pairwise	X4-X9	ADCY2	3.6043131515531	0.000381663617104353	0.00049339060802692	3687	0.847796737974163	ENSG00000078295	character(0)
153226	10359	pairwise	X4-X9	STX8	3.60326406287023	0.000383126798280898	0.00049523652690157	10832	0.748274681751228	ENSG00000170310	character(0)
153227	10360	pairwise	X4-X9	FAM174C	3.60301259543155	0.000383478307069146	0.00049564527070152	11742	0.650529417923468	ENSG00000228300	character(0)
153228	10361	pairwise	X4-X9	GSPT1	3.6025544183862	0.000384119540718587	0.000496428373855247	10204	0.539102189211161	ENSG00000103342	character(0)
153229	10362	pairwise	X4-X9	AKR1C1	3.60251754720116	0.000384171186957422	0.000496449432082735	6773	1.24761035839528	ENSG00000187134	character(0)
153230	10363	pairwise	X4-X9	UBE2A	3.60174646837618	0.0003852527507425	0.000497801286223494	13869	0.528010694466625	ENSG00000077721	character(0)
153231	10364	pairwise	X4-X9	NR2F1-AS1	3.60157126024708	0.000385498907677924	0.000498073526591323	3918	1.00832361170887	ENSG00000237187	character(0)
153232	10365	pairwise	X4-X9	LRCH3	3.5994283692744	0.000388521533805603	0.000501932649423375	3136	0.864676482344424	ENSG00000186001	character(0)
153233	10366	pairwise	X4-X9	TMEM138	3.59869569891139	0.000389560095039374	0.000503228076040652	7616	1.22869721286342	ENSG00000149483	character(0)
153234	10367	pairwise	X4-X9	TBC1D13	3.59799480624487	0.000390556054195598	0.000504468236669314	6627	0.761617578650874	ENSG00000107021	character(0)
153235	10368	pairwise	X4-X9	KANSL1-AS1	3.59767221006131	0.000391015263308123	0.000504992725065868	11153	1.13358281395341	ENSG00000214401	character(0)
153236	10369	pairwise	X4-X9	KMT2C	3.59764456993921	0.000391054632066203	0.000504992725065868	5672	0.780009459945117	ENSG00000055609	character(0)
153237	10370	pairwise	X4-X9	SCCPDH	3.59763378733388	0.00039106999110527	0.000504992725065868	1384	0.550903735661745	ENSG00000143653	character(0)
153238	10371	pairwise	X4-X9	WDR20	3.59712267460003	0.000391798685201587	0.00050588717692956	9547	0.932799722073096	ENSG00000140153	character(0)
153239	10372	pairwise	X4-X9	DRAP1	3.59707130129106	0.000391871998770702	0.000505935320284726	7741	0.294904193325343	ENSG00000175550	character(0)
153240	10373	pairwise	X4-X9	MRPL30	3.59663007695436	0.000392502190419046	0.000506702358894527	1822	0.9065820820864	ENSG00000185414	character(0)
153241	10374	pairwise	X4-X9	AL391840.1	3.59482692263493	0.000395087517200502	0.000509946140077817	4718	1.44260956723956	ENSG00000231533	character(0)
153242	10375	pairwise	X4-X9	PCED1B-AS1	3.59246665999337	0.000398495816501561	0.000514298019587485	8340	1.37358226125121	ENSG00000247774	character(0)
153243	10376	pairwise	X4-X9	PSMC1	3.59186539430652	0.000399368472178786	0.000515365405047468	9476	0.268742657914055	ENSG00000100764	character(0)
153244	10377	pairwise	X4-X9	CSDE1	3.59184626743521	0.000399396261705589	0.000515365405047468	772	0.217384359015131	ENSG00000009307	character(0)
153245	10378	pairwise	X4-X9	DERL1	3.58993967878191	0.00040217549501421	0.000518903939405049	6081	0.769843033270221	ENSG00000136986	character(0)
153246	10379	pairwise	X4-X9	PPP1R13L	3.58899974193555	0.000403552322069479	0.000520632545596848	12375	1.28827127197662	ENSG00000104881	character(0)
153247	10380	pairwise	X4-X9	TM6SF1	3.58686618218186	0.00040669403977603	0.000524637552872936	9963	1.19305971129832	ENSG00000136404	character(0)
153248	10381	pairwise	X4-X9	GPBP1L1	3.5866753020023	0.000406976233102991	0.000524953361023725	462	0.773487882399125	ENSG00000159592	character(0)
153249	10382	pairwise	X4-X9	NCAPH2	3.58514137879528	0.000409250645625456	0.000527838612832318	13508	0.813564902399297	ENSG00000025770	character(0)
153250	10383	pairwise	X4-X9	SAP30BP	3.58471245032577	0.000409888770320031	0.000528566866368878	11373	0.871004744096405	ENSG00000161526	character(0)
153251	10384	pairwise	X4-X9	LIX1	3.58471124629337	0.000409890562896609	0.000528566866368878	3935	0.862304070812407	ENSG00000145721	character(0)
153252	10385	pairwise	X4-X9	LOX	3.5828142326572	0.000412724027821039	0.000532166835032883	3983	1.0563357481844	ENSG00000113083	character(0)
153253	10386	pairwise	X4-X9	RER1	3.58279153529149	0.000412758040815934	0.000532166835032883	47	0.545475087391379	ENSG00000157916	character(0)
153254	10387	pairwise	X4-X9	DDB2	3.58270853593177	0.000412882441419066	0.000532278355351872	7561	1.4734675512584	ENSG00000134574	character(0)
153255	10388	pairwise	X4-X9	PRPF39	3.58230561832026	0.000413486840907545	0.000533008601694939	9258	0.955535190470748	ENSG00000185246	character(0)
153256	10389	pairwise	X4-X9	C3AR1	3.58116305542247	0.000415205276379327	0.000535174639393748	8203	1.11710881163539	ENSG00000171860	character(0)
153257	10390	pairwise	X4-X9	ASCC2	3.57999812266529	0.000416964265677279	0.000537392546155106	13303	1.03918290439831	ENSG00000100325	character(0)
153258	10391	pairwise	X4-X9	IKZF2	3.57620744746823	0.000422736587242621	0.000544782040437563	2181	1.27014448500064	ENSG00000030419	character(0)
153259	10392	pairwise	X4-X9	PIM3	3.57465914511908	0.000425115824460715	0.000547797900798478	13493	0.844488131160513	ENSG00000198355	character(0)
153260	10393	pairwise	X4-X9	LYRM7	3.57400019879357	0.000426132222977551	0.000549057235276057	4008	0.654377070953396	ENSG00000186687	character(0)
153261	10394	pairwise	X4-X9	ZNF347	3.57382136674867	0.000426408457984317	0.000549362750043464	12538	1.17739423591037	ENSG00000197937	character(0)
153262	10395	pairwise	X4-X9	SYK	3.57358493459889	0.000426773923949005	0.000549783158794228	6407	1.30017356726829	ENSG00000165025	character(0)
153263	10396	pairwise	X4-X9	TMPRSS5	3.57328883674848	0.000427232033530792	0.00055032282580012	7997	1.21466095047556	ENSG00000166682	character(0)
153264	10397	pairwise	X4-X9	UGGT2	3.57239187071246	0.000428622601477798	0.000552063394712714	9063	1.11427260944011	ENSG00000102595	character(0)
153265	10398	pairwise	X4-X9	AUP1	3.57042156798434	0.000431692109829747	0.00055591492877938	1730	0.552293924135249	ENSG00000115307	character(0)
153266	10399	pairwise	X4-X9	HRK	3.56841699154638	0.000434836199106085	0.00055986107491031	8737	1.48408452799223	ENSG00000135116	character(0)
153267	10400	pairwise	X4-X9	HP1BP3	3.56824155745921	0.000435112381043721	0.00056016530683874	191	0.279156007844279	ENSG00000127483	character(0)
153268	10401	pairwise	X4-X9	CEP97	3.56681316852909	0.000437367202752267	0.000563016557727572	2762	0.90437559329156	ENSG00000182504	character(0)
153269	10402	pairwise	X4-X9	PILRB	3.56651505479918	0.00043783918067789	0.000563572466934887	5413	0.939230754780232	ENSG00000121716	character(0)
153270	10403	pairwise	X4-X9	MAGEH1	3.56520396129031	0.000439920607850732	0.000566199715520835	13703	0.266361811530189	ENSG00000187601	character(0)
153271	10404	pairwise	X4-X9	IRF1	3.56512800537379	0.000440041476097307	0.000566303376909319	4019	1.39247083247263	ENSG00000125347	character(0)
153272	10405	pairwise	X4-X9	ZNF586	3.56446659869338	0.000441095288344995	0.000567607544600821	12627	1.24755917217023	ENSG00000083828	character(0)
153273	10406	pairwise	X4-X9	RMDN3	3.56428595390956	0.000441383519650746	0.000567926403376895	9667	0.64571716957317	ENSG00000137824	character(0)
153274	10407	pairwise	X4-X9	TDRD7	3.56352895638344	0.000442593287003065	0.000569430831826297	6447	1.05704858974573	ENSG00000196116	character(0)
153275	10408	pairwise	X4-X9	CENPJ	3.56068406229168	0.000447167652096087	0.000575263405861611	8888	1.19280551503923	ENSG00000151849	character(0)
153276	10409	pairwise	X4-X9	SERBP1	3.56017490760375	0.000447991003047615	0.000576269822826569	563	0.262446048519566	ENSG00000142864	character(0)
153277	10410	pairwise	X4-X9	TAL1	3.55817885669612	0.000451232557397502	0.000580386408090595	480	1.29465158127912	ENSG00000162367	character(0)
153278	10411	pairwise	X4-X9	RNF135	3.55575724311628	0.000455194792385846	0.000585429111592127	10966	1.36146875017944	ENSG00000181481	character(0)
153279	10412	pairwise	X4-X9	KLF15	3.55554562363328	0.00045554259133085	0.00058582276648893	2846	1.08412305387285	ENSG00000163884	character(0)
153280	10413	pairwise	X4-X9	NKAIN3	3.55496316736283	0.00045650115373748	0.000586947967582442	5903	1.35457101872776	ENSG00000185942	character(0)
153281	10414	pairwise	X4-X9	NPRL3	3.55467411168392	0.000456977562615268	0.00058750672084649	10038	0.924687551880128	ENSG00000103148	character(0)
153282	10415	pairwise	X4-X9	CCDC92	3.55436876930577	0.000457481321577731	0.000588100530841823	8823	0.315693630751531	ENSG00000119242	character(0)
153283	10416	pairwise	X4-X9	HDAC6	3.55387627840484	0.00045829494031019	0.000589092526020687	13655	1.01023850834603	ENSG00000094631	character(0)
153284	10417	pairwise	X4-X9	ATN1	3.54979843200062	0.000465084133594661	0.000597709937592186	8190	0.561652141173518	ENSG00000111676	character(0)
153285	10418	pairwise	X4-X9	TTLL5	3.54743307270178	0.00046906536956562	0.000602771319986274	9433	1.2985071612883	ENSG00000119685	character(0)
153286	10419	pairwise	X4-X9	PCSK5	3.54676173236398	0.000470201146705122	0.00060417556072651	6371	1.32774021259215	ENSG00000099139	character(0)
153287	10420	pairwise	X4-X9	CCL4	3.54673467708816	0.000470246973041184	0.000604179162160782	11005	1.23165320748868	ENSG00000275302	character(0)
153288	10421	pairwise	X4-X9	COX11	3.54669223638513	0.000470318867724038	0.000604216252808405	11216	0.530915286576335	ENSG00000166260	character(0)
153289	10422	pairwise	X4-X9	TMA16	3.5455276949845	0.000472295635452942	0.000606700293511313	3602	1.03763657477428	ENSG00000198498	character(0)
153290	10423	pairwise	X4-X9	SNRPG	3.54479979022943	0.00047353518644375	0.00060823695447083	1685	0.690894015073876	ENSG00000143977	character(0)
153291	10424	pairwise	X4-X9	AC004918.1	3.54472035653705	0.00047367063895948	0.000608355293845617	5607	1.19158281729383	ENSG00000244701	character(0)
153292	10425	pairwise	X4-X9	SDC4	3.54445154413354	0.000474129295123521	0.000608888677770425	12897	0.576712309264533	ENSG00000124145	character(0)
153293	10426	pairwise	X4-X9	DYNLRB2	3.54410562480137	0.00047472012700841	0.000609591691987848	10591	1.50228847175535	ENSG00000168589	character(0)
153294	10427	pairwise	X4-X9	EIF2B2	3.54384255279925	0.000475169917856407	0.000610113482349596	9425	1.02165138055441	ENSG00000119718	character(0)
153295	10428	pairwise	X4-X9	HNRNPU	3.54372465814851	0.000475371619587688	0.000610316662449251	1378	0.226155740913908	ENSG00000153187	character(0)
153296	10429	pairwise	X4-X9	AL139424.2	3.54311827907642	0.000476410322213209	0.000611594309794322	105	1.1279702229165	ENSG00000284642	character(0)
153297	10430	pairwise	X4-X9	NADSYN1	3.54046035031704	0.000480988431990978	0.000617415041174525	7815	1.05835856639336	ENSG00000172890	character(0)
153298	10431	pairwise	X4-X9	MEX3D	3.53992467374479	0.000481916085865613	0.000618549272809689	11755	1.23425004346952	ENSG00000181588	character(0)
153299	10432	pairwise	X4-X9	TCEA3	3.53831147366986	0.000484719886515688	0.000622091150277811	214	1.37756305866734	ENSG00000204219	character(0)
153300	10433	pairwise	X4-X9	CREG2	3.53724957584965	0.000486573851888363	0.000624356414662672	1834	0.812748677679618	ENSG00000175874	character(0)
153301	10434	pairwise	X4-X9	LRRC41	3.53666638271683	0.000487594876727594	0.000625609397339937	470	0.528815339187587	ENSG00000132128	character(0)
153302	10435	pairwise	X4-X9	LINC00667	3.53663050433855	0.000487657756375721	0.000625632913647383	11519	0.660768868069287	ENSG00000263753	character(0)
153303	10436	pairwise	X4-X9	RBM17	3.53597910674435	0.000488800705507298	0.000626984682813207	6782	0.786831927226743	ENSG00000134453	character(0)
153304	10437	pairwise	X4-X9	LSM3	3.53546561454576	0.000489703455838171	0.000628085270831622	2404	0.31226536067223	ENSG00000170860	character(0)
153305	10438	pairwise	X4-X9	RXRB	3.53402074626776	0.000492252024235426	0.000631296363135898	4523	0.345800445237836	ENSG00000204231	character(0)
153306	10439	pairwise	X4-X9	FIGN	3.53399277633768	0.000492301482306805	0.000631302138255361	1995	1.15715549211839	ENSG00000182263	character(0)
153307	10440	pairwise	X4-X9	UBE2G1	3.53351771911574	0.00049314221889218	0.000632322514600336	10730	0.670626293560578	ENSG00000132388	character(0)
153308	10441	pairwise	X4-X9	SNAP23	3.53297167508531	0.000494110249312968	0.000633461604714326	9692	0.969645159887443	ENSG00000092531	character(0)
153309	10442	pairwise	X4-X9	TET1	3.53296572826516	0.000494120801683453	0.000633461604714326	6965	1.30676460946861	ENSG00000138336	character(0)
153310	10443	pairwise	X4-X9	AC005332.5	3.53191941272056	0.000495980737972607	0.000635787996654434	11312	1.23688872114197	ENSG00000277476	character(0)
153311	10444	pairwise	X4-X9	STXBP6	3.53165113846749	0.000496458680802652	0.00063634257525663	9205	0.802865208184858	ENSG00000168952	X3-X5_top15
153312	10445	pairwise	X4-X9	AC008124.1	3.53152931662557	0.000496675854623653	0.000636562838959565	8334	0.934650258598104	ENSG00000273015	character(0)
153313	10446	pairwise	X4-X9	WDR93	3.53051733454211	0.000498483381034628	0.000638821146182631	9988	1.06310706276331	ENSG00000140527	character(0)
153314	10447	pairwise	X4-X9	ALDH1L2	3.53047483610137	0.000498559423436709	0.000638860295950516	8649	1.33337892504284	ENSG00000136010	character(0)
153315	10448	pairwise	X4-X9	RRNAD1	3.5304325218342	0.000498635147110916	0.000638899030189652	972	1.22629468237454	ENSG00000143303	character(0)
153316	10449	pairwise	X4-X9	EIF3L	3.53039014067516	0.000498711001308939	0.000638937924585479	13375	0.396148871027656	ENSG00000100129	character(0)
153317	10450	pairwise	X4-X9	LAMTOR5	3.5295665520262	0.000500187219355084	0.000640770764587068	731	0.560914584644048	ENSG00000134248	character(0)
153318	10451	pairwise	X4-X9	ITGA6	3.52681822130664	0.000505143109482387	0.000647060538763218	2032	0.935676762543512	ENSG00000091409	character(0)
153319	10452	pairwise	X4-X9	PMF1	3.52515640722002	0.000508162063914014	0.000650868283796471	956	0.998465664181194	ENSG00000160783	character(0)
153320	10453	pairwise	X4-X9	RHBDL3	3.52490982357392	0.000508611462523566	0.000651384474985721	10978	1.36216443693523	ENSG00000141314	character(0)
153321	10454	pairwise	X4-X9	C19orf48	3.52412615598705	0.000510042173044256	0.000653157234731031	12501	0.996070436787002	ENSG00000167747	character(0)
153322	10455	pairwise	X4-X9	KLKB1	3.52403252002418	0.000510213372750035	0.000653316895552908	3658	1.33418891222204	ENSG00000164344	character(0)
153323	10456	pairwise	X4-X9	YBEY	3.52376242260862	0.000510707508564352	0.000653890002075967	13174	1.13026969682682	ENSG00000182362	character(0)
153324	10457	pairwise	X4-X9	TCTA	3.52308838059444	0.000511942608765422	0.000655411619554456	2584	0.606971197927344	ENSG00000145022	character(0)
153325	10458	pairwise	X4-X9	GALK2	3.52260210560973	0.000512835387965794	0.000656494745050469	9741	1.10805836220253	ENSG00000156958	character(0)
153326	10459	pairwise	X4-X9	ZNF333	3.52138092021675	0.000515083873368392	0.000659312991861483	12017	1.18379599372453	ENSG00000160961	character(0)
153327	10460	pairwise	X4-X9	RFXANK	3.521203379473	0.000515411535924312	0.000659672274789019	12100	0.819821936450792	ENSG00000064490	character(0)
153328	10461	pairwise	X4-X9	RCN3	3.52058037334065	0.000516562880203439	0.000661085621680205	12467	1.29006877736771	ENSG00000142552	character(0)
153329	10462	pairwise	X4-X9	PRKX	3.51995886844153	0.000517713853521625	0.000662498236286147	13532	1.37592767544712	ENSG00000183943	character(0)
153330	10463	pairwise	X4-X9	BMI1	3.51989780077737	0.000517827075249981	0.000662582744212801	6840	0.80137269419555	ENSG00000168283	character(0)
153331	10464	pairwise	X4-X9	PRTFDC1	3.51984876116413	0.000517918013336568	0.000662638726429066	6848	0.905256439524213	ENSG00000099256	character(0)
153332	10465	pairwise	X4-X9	SEMA6D	3.51958934708021	0.000518399314926648	0.000663194094881563	9732	0.848748864185191	ENSG00000137872	character(0)
153333	10466	pairwise	X4-X9	NOSIP	3.51903916740643	0.000519421474575467	0.000664441224946555	12468	0.68516431634816	ENSG00000142546	character(0)
153334	10467	pairwise	X4-X9	ANKHD1	3.51864000696786	0.000520164243779623	0.0006653307655886	4087	0.768679415519553	ENSG00000131503	character(0)
153335	10468	pairwise	X4-X9	NMRAL1	3.51824454754289	0.000520901108356825	0.000666212592409371	10166	0.664224962233003	ENSG00000153406	character(0)
153336	10469	pairwise	X4-X9	NFATC3	3.51737699727246	0.000522521056977858	0.00066822358648029	10515	1.18627141680721	ENSG00000072736	character(0)
153337	10470	pairwise	X4-X9	PLD5	3.51699952804492	0.000523227367209838	0.000669065918569272	1370	1.12313200907594	ENSG00000180287	character(0)
153338	10471	pairwise	X4-X9	C5AR1	3.5148201049022	0.000527322986535944	0.000674241709908428	12418	1.3513965268966	ENSG00000197405	character(0)
153339	10472	pairwise	X4-X9	RTN4RL2	3.5145815222216	0.000527773157522273	0.00067469444252028	7584	1.34707274694498	ENSG00000186907	character(0)
153340	10473	pairwise	X4-X9	PKN1	3.51277384024801	0.00053119572039063	0.000678884373993958	12012	0.538187024144083	ENSG00000123143	character(0)
153341	10474	pairwise	X4-X9	TRIM8	3.51250947852783	0.000531697988919981	0.000679464451579152	7182	0.538275014428375	ENSG00000171206	character(0)
153342	10475	pairwise	X4-X9	ZXDC	3.51028590710158	0.000535940277977743	0.00068482341434408	2848	1.23876167653004	ENSG00000070476	character(0)
153343	10476	pairwise	X4-X9	PDIA4	3.50879092009199	0.000538810341990908	0.000688428135072179	5624	0.896817729420381	ENSG00000155660	character(0)
153344	10477	pairwise	X4-X9	CUEDC2	3.50845490289269	0.000539457405603709	0.00068919217129666	7177	0.27344231962755	ENSG00000107874	character(0)
153345	10478	pairwise	X4-X9	IFIT2	3.50841849595084	0.000539527557671793	0.000689219093276175	7077	1.21302844154749	ENSG00000119922	character(0)
153346	10479	pairwise	X4-X9	PPM1G	3.5025326093347	0.000550982149883041	0.000703787732472944	1507	0.771116513998379	ENSG00000115241	character(0)
153347	10480	pairwise	X4-X9	CLN6	3.50166009453794	0.000552699437190234	0.000705917071074348	9846	0.929272039655991	ENSG00000128973	character(0)
153348	10481	pairwise	X4-X9	LRRC37A2	3.50121402825212	0.000553579323716737	0.000706976577205724	11155	1.2635136291305	ENSG00000238083	character(0)
153349	10482	pairwise	X4-X9	LURAP1L	3.49841421547087	0.00055913214008174	0.000714003150238054	6226	1.19522240132632	ENSG00000153714	character(0)
153350	10483	pairwise	X4-X9	ITPR3	3.49787330759856	0.000560210912026284	0.000715315678994827	4541	1.32030001065776	ENSG00000096433	character(0)
153351	10484	pairwise	X4-X9	TWSG1	3.49758555470222	0.000560785593202758	0.000715984369974209	11530	0.913477706736085	ENSG00000128791	character(0)
153352	10485	pairwise	X4-X9	IRF8	3.49577153045968	0.000564421183436691	0.00072056060718195	10627	1.26372610816166	ENSG00000140968	character(0)
153353	10486	pairwise	X4-X9	NR4A2	3.4952460703956	0.000565478407024124	0.000721844675014978	1975	1.3597055340889	ENSG00000153234	character(0)
153354	10487	pairwise	X4-X9	SMC3	3.49521716948336	0.000565536609358101	0.000721853354409726	7212	0.723578145559746	ENSG00000108055	character(0)
153355	10488	pairwise	X4-X9	C1QTNF3	3.49501849601039	0.000565936861500954	0.000722298586390793	3732	1.06514372043823	ENSG00000082196	character(0)
153356	10489	pairwise	X4-X9	ANKRD34C	3.49409192189687	0.00056780706775063	0.000724619652164858	9933	1.334683798783	ENSG00000235711	character(0)
153357	10490	pairwise	X4-X9	C2orf76	3.49369426190567	0.000568611483490248	0.000725580287383331	1890	0.971615893626733	ENSG00000186132	character(0)
153358	10491	pairwise	X4-X9	WDR59	3.4931440032164	0.000569726348522741	0.000726936862829806	10568	0.857853741483456	ENSG00000103091	character(0)
153359	10492	pairwise	X4-X9	MRPL52	3.49260058104371	0.000570829372426653	0.000728278084581402	9149	0.525035341891225	ENSG00000172590	character(0)
153360	10493	pairwise	X4-X9	DNAJB13	3.49041954515415	0.000575276546523843	0.000733818561434675	7840	1.24861485030713	ENSG00000187726	character(0)
153361	10494	pairwise	X4-X9	CASP8AP2	3.48914208218872	0.000577896373058558	0.000737093439315288	4761	0.962869814065472	ENSG00000118412	character(0)
153362	10495	pairwise	X4-X9	LRP2BP	3.4887275348997	0.000578748928052412	0.000738113813154121	3650	1.44211116101118	ENSG00000109771	character(0)
153363	10496	pairwise	X4-X9	SELENON	3.48860435226629	0.000579002491609532	0.000738370140725814	238	0.560668056852967	ENSG00000162430	character(0)
153364	10497	pairwise	X4-X9	METTL23	3.48787434623971	0.000580507299758573	0.000740221920503918	11401	0.966025463266847	ENSG00000181038	character(0)
153365	10498	pairwise	X4-X9	COX7A1	3.48781145324886	0.000580637116410073	0.00074032023113734	12208	0.617803874750699	ENSG00000161281	character(0)
153366	10499	pairwise	X4-X9	SOCS4	3.48551527015444	0.000585395306582964	0.00074631922744844	9302	0.916347904343715	ENSG00000180008	character(0)
153367	10500	pairwise	X4-X9	HDAC8	3.48521455892145	0.000586021143990666	0.000747049285136249	13748	1.06540928616784	ENSG00000147099	character(0)
153368	10501	pairwise	X4-X9	ELK4	3.48476148423069	0.000586965262598565	0.000748184912650599	1193	0.995507326338921	ENSG00000158711	character(0)
153369	10502	pairwise	X4-X9	LINC00173	3.48449335165321	0.000587524669191482	0.000748829999043019	8734	1.32638305067294	ENSG00000196668	character(0)
153370	10503	pairwise	X4-X9	ADAM11	3.48404032885788	0.000588470948315167	0.000749968012268799	11133	1.11405403707085	ENSG00000073670	character(0)
153371	10504	pairwise	X4-X9	MRPL41	3.48260608126764	0.00059147624519608	0.000753729665271193	6753	0.257896055118275	ENSG00000182154	character(0)
153372	10505	pairwise	X4-X9	FASTK	3.47804354872474	0.000601132386988016	0.000765895673241944	5659	0.356852117887891	ENSG00000164896	character(0)
153373	10506	pairwise	X4-X9	PIK3CD	3.47731559736946	0.000602686613579172	0.000767806233737849	97	1.24574213413964	ENSG00000171608	character(0)
153374	10507	pairwise	X4-X9	SEC61A2	3.4765951410314	0.000604228542933229	0.000769700782693336	6798	0.669843191269661	ENSG00000065665	character(0)
153375	10508	pairwise	X4-X9	MED10	3.475949737094	0.000605612980930633	0.000771394384690148	3682	0.749192585430118	ENSG00000133398	character(0)
153376	10509	pairwise	X4-X9	POFUT1	3.47531698165795	0.000606973170622743	0.000773056796213965	12792	1.04540232713009	ENSG00000101346	character(0)
153377	10510	pairwise	X4-X9	GIPC1	3.47404470663745	0.000609716754722824	0.000776480673489853	12013	0.675178425287806	ENSG00000123159	character(0)
153378	10511	pairwise	X4-X9	COX6A1	3.47392027750796	0.000609985701164441	0.000776752738615546	8763	0.227602755528611	ENSG00000111775	character(0)
153379	10512	pairwise	X4-X9	EEA1	3.47359535757782	0.000610688520925138	0.000777577196423222	8597	0.719683161621152	ENSG00000102189	character(0)
153380	10513	pairwise	X4-X9	NT5C	3.47322934738102	0.000611481129442386	0.000778515820558425	11356	1.01828949716076	ENSG00000125458	character(0)
153381	10514	pairwise	X4-X9	AC105383.1	3.47282944096121	0.00061234824275036	0.000779549122739852	3527	1.0462599366029	ENSG00000250241	character(0)
153382	10515	pairwise	X4-X9	CD14	3.47266475114774	0.000612705672751469	0.000779933444746998	4092	1.06168396798484	ENSG00000170458	character(0)
153383	10516	pairwise	X4-X9	DIS3L2	3.47172597756674	0.000614746847951759	0.000782460798131655	2278	0.979407965742863	ENSG00000144535	character(0)
153384	10517	pairwise	X4-X9	NET1	3.47111004585883	0.000616089525740859	0.000784098713973073	6776	0.86843184978764	ENSG00000173848	character(0)
153385	10518	pairwise	X4-X9	CCDC186	3.47023274296779	0.000618006711935828	0.000786467445012672	7227	0.859874411291309	ENSG00000165813	character(0)
153386	10519	pairwise	X4-X9	DTYMK	3.46832858054626	0.000622187150862461	0.000791715672305323	2333	1.17801348434585	ENSG00000168393	character(0)
153387	10520	pairwise	X4-X9	HELZ2	3.46698729727729	0.000625147710737279	0.00079533876625146	13016	1.32945810991606	ENSG00000130589	character(0)
153388	10521	pairwise	X4-X9	AC079414.3	3.46682353372365	0.000625510081487375	0.000795727699458937	10588	1.40636919220715	ENSG00000276007	character(0)
153389	10522	pairwise	X4-X9	SLC6A15	3.4659215112144	0.000627509575429836	0.000798199000703006	8580	0.657151864083433	ENSG00000072041	character(0)
153390	10523	pairwise	X4-X9	EVI5	3.46526057021484	0.000628978466177404	0.000799994982386494	643	1.07607580700832	ENSG00000067208	character(0)
153391	10524	pairwise	X4-X9	PA2G4	3.46489739811283	0.000629786958109257	0.00080095075645067	8455	0.791792275033781	ENSG00000170515	character(0)
153392	10525	pairwise	X4-X9	PCYOX1	3.46433535746975	0.000631040088389477	0.000802399127241346	1684	0.550797222568012	ENSG00000116005	character(0)
153393	10526	pairwise	X4-X9	FMNL3	3.46393314410191	0.000631938299078753	0.000803468495605517	8376	1.1517614601358	ENSG00000161791	character(0)
153394	10527	pairwise	X4-X9	UBXN2A	3.46221992621425	0.000635777628670061	0.000808203606355903	1461	0.919559373041838	ENSG00000173960	character(0)
153395	10528	pairwise	X4-X9	HSD17B7	3.46114900940688	0.000638188637490706	0.000811195061213069	1030	1.16295069608428	ENSG00000132196	character(0)
153396	10529	pairwise	X4-X9	NES	3.46003721002887	0.000640700740440388	0.0008143144626667	969	1.07398331164666	ENSG00000132688	character(0)
153397	10530	pairwise	X4-X9	LINS1	3.45973822189289	0.000641377879609908	0.000815101317951307	10024	1.18401146539243	ENSG00000140471	character(0)
153398	10531	pairwise	X4-X9	ENGASE	3.45679668506181	0.000648075590042907	0.000823464125133237	11425	1.1243952808554	ENSG00000167280	character(0)
153399	10532	pairwise	X4-X9	SGMS2	3.4565836214856	0.000648563257328733	0.000824009212219976	3472	1.28626432982836	ENSG00000164023	character(0)
153400	10533	pairwise	X4-X9	CCDC173	3.45615461525609	0.00064954622379411	0.000825183428690129	2014	1.22300960773635	ENSG00000154479	character(0)
153401	10534	pairwise	X4-X9	NEDD1	3.45493079422408	0.000652357988239673	0.000828680527259135	8617	1.229876956216	ENSG00000139350	character(0)
153402	10535	pairwise	X4-X9	HTRA2	3.45442752380942	0.000653517568671764	0.000830078438572502	1731	1.01429570078381	ENSG00000115317	character(0)
153403	10536	pairwise	X4-X9	ATXN1L	3.45394009633276	0.000654642484144159	0.000831432070619194	10553	0.939793501821272	ENSG00000224470	character(0)
153404	10537	pairwise	X4-X9	ELAC1	3.45244968516526	0.000658093399686361	0.000835739339102511	11636	1.35001936187614	ENSG00000141642	character(0)
153405	10538	pairwise	X4-X9	KCTD18	3.45193274596551	0.000659294297681538	0.000837113003828376	2125	1.0534040634692	ENSG00000155729	character(0)
153406	10539	pairwise	X4-X9	HHIP-AS1	3.45074645382687	0.000662057922041508	0.000840546008428613	3552	1.25015799961028	ENSG00000248890	character(0)
153407	10540	pairwise	X4-X9	SH3RF1	3.45061987121619	0.000662353452160145	0.000840845193336189	3614	0.78422306717771	ENSG00000154447	character(0)
153408	10541	pairwise	X4-X9	ARSD	3.45056464994642	0.000662482414921679	0.000840932889157113	13530	1.19167276519543	ENSG00000006756	character(0)
153409	10542	pairwise	X4-X9	CD38	3.44996082526242	0.000663894110182503	0.000842648679437174	3237	1.08261488356967	ENSG00000004468	character(0)
153410	10543	pairwise	X4-X9	CDKN2B-AS1	3.44964851656005	0.000664625367652218	0.000843500590866705	6248	1.40250247837649	ENSG00000240498	character(0)
153411	10544	pairwise	X4-X9	NADK2	3.44794958322513	0.000668616566408991	0.000848335963325032	3743	0.68427245619226	ENSG00000152620	character(0)
153412	10545	pairwise	X4-X9	MTG1	3.44739399304556	0.000669926638399612	0.000849921382513846	7316	0.89884986062762	ENSG00000148824	character(0)
153413	10546	pairwise	X4-X9	FECH	3.44648474955732	0.00067207580130659	0.000852570955532831	11650	0.795848220303813	ENSG00000066926	character(0)
153414	10547	pairwise	X4-X9	SQLE	3.44626166830208	0.000672604079142097	0.000853164039688598	6095	0.773774534264562	ENSG00000104549	character(0)
153415	10548	pairwise	X4-X9	GATD3B	3.44591558532512	0.00067342440579153	0.00085412743230947	13042	0.732849501599906	ENSG00000280071	character(0)
153416	10549	pairwise	X4-X9	TMEM178A	3.44560166272181	0.000674169311647094	0.000854995000764034	1569	0.721196263992422	ENSG00000152154	character(0)
153417	10550	pairwise	X4-X9	SLC6A11	3.44505382703269	0.000675471115851146	0.000856568618376164	2383	1.37845152037679	ENSG00000132164	character(0)
153418	10551	pairwise	X4-X9	PEX11G	3.44478076793238	0.000676120855208788	0.000857315139476028	11864	1.29958097369293	ENSG00000104883	character(0)
153419	10552	pairwise	X4-X9	PABPC4	3.4439496821168	0.000678102009189019	0.00085974959507416	384	0.742962618073367	ENSG00000090621	character(0)
153420	10553	pairwise	X4-X9	ZBTB41	3.44321683574456	0.000679853483084266	0.000861892431430202	1134	0.888559466151875	ENSG00000177888	character(0)
153421	10554	pairwise	X4-X9	EIF3A	3.44312030632355	0.000680084499764811	0.00086210747699921	7247	0.260909890268089	ENSG00000107581	character(0)
153422	10555	pairwise	X4-X9	STUB1	3.44304276353355	0.000680270130341705	0.000862264955355949	10062	0.269560438068379	ENSG00000103266	character(0)
153423	10556	pairwise	X4-X9	IDH1	3.43969439662802	0.000688331186572921	0.00087232513789762	2170	1.0901129389363	ENSG00000138413	character(0)
153424	10557	pairwise	X4-X9	FOXC2	3.43950805081177	0.000688782420716808	0.000872818221812501	10630	1.00691042696932	ENSG00000176692	character(0)
153425	10558	pairwise	X4-X9	C17orf80	3.4384457453802	0.000691360069476692	0.000876005545038454	11333	1.05352881852357	ENSG00000141219	character(0)
153426	10559	pairwise	X4-X9	ZNF639	3.43787643175875	0.000692745200660933	0.000877681419422725	3034	0.698944057016319	ENSG00000121864	character(0)
153427	10560	pairwise	X4-X9	TMCC1-AS1	3.43661355305445	0.000695827034875081	0.000881506454736198	2874	1.20124123062191	ENSG00000271270	character(0)
153428	10561	pairwise	X4-X9	ZNF862	3.434571358131	0.000700837800711571	0.000887694167528871	5636	0.989263477637456	ENSG00000106479	character(0)
153429	10562	pairwise	X4-X9	POPDC3	3.43375141158068	0.000702859114327373	0.000890174110975767	4785	1.27884281922335	ENSG00000132429	character(0)
153430	10563	pairwise	X4-X9	MSH6	3.43250576594025	0.000705940286438545	0.000893995801466001	1602	0.87595513602641	ENSG00000116062	character(0)
153431	10564	pairwise	X4-X9	PGPEP1	3.43008001750881	0.000711976788314732	0.000901477778225929	12077	1.03793871059943	ENSG00000130517	character(0)
153432	10565	pairwise	X4-X9	APEX2	3.42836077804431	0.000716284324061879	0.000906850050739358	13700	1.17951355210083	ENSG00000169188	character(0)
153433	10566	pairwise	X4-X9	CARD8	3.42783462778579	0.000717607449682607	0.000908443289993045	12431	1.27079126232242	ENSG00000105483	character(0)
153434	10567	pairwise	X4-X9	GGA1	3.42676724521074	0.000720298651337438	0.000911767979153744	13366	0.714074324669933	ENSG00000100083	character(0)
153435	10568	pairwise	X4-X9	IFT52	3.42666951695409	0.0007205455254529	0.000911998270746739	12880	1.01042389285207	ENSG00000101052	character(0)
153436	10569	pairwise	X4-X9	AL390728.6	3.42529047107615	0.000724037617087796	0.000916335639578579	1388	1.20087082764623	ENSG00000259865	character(0)
153437	10570	pairwise	X4-X9	ZBTB26	3.4252055660515	0.00072425313422723	0.000916505313879329	6560	1.2087215396601	ENSG00000171448	character(0)
153438	10571	pairwise	X4-X9	PROCA1	3.42400188895829	0.000727314925263762	0.00092023457027471	10936	1.35691912311657	ENSG00000167525	character(0)
153439	10572	pairwise	X4-X9	TLE2	3.42378571600782	0.000727866084062596	0.000920848956620814	11790	1.16660655580085	ENSG00000065717	character(0)
153440	10573	pairwise	X4-X9	CREB1	3.42033261723204	0.000736723274606666	0.000931886592082635	2164	0.854921136867414	ENSG00000118260	character(0)
153441	10574	pairwise	X4-X9	C4orf46	3.41961450992021	0.000738577827379403	0.000934148286939472	3594	1.25550248615955	ENSG00000205208	character(0)
153442	10575	pairwise	X4-X9	ADAM10	3.419129500009	0.000739832860777136	0.000935651374630162	9782	0.763573265819438	ENSG00000137845	character(0)
153443	10576	pairwise	X4-X9	ZBTB8OS	3.41706527072112	0.000745196681172504	0.000942350021945563	318	0.539184996760477	ENSG00000176261	character(0)
153444	10577	pairwise	X4-X9	ZBTB40	3.41681568717541	0.000745847671643181	0.000943088317385665	201	1.18618797980052	ENSG00000184677	character(0)
153445	10578	pairwise	X4-X9	TMEM42	3.41614716975066	0.000747593989616113	0.000945211343853342	2524	0.7866452938654	ENSG00000169964	character(0)
153446	10579	pairwise	X4-X9	ZMIZ2	3.41595792819195	0.000748089024683298	0.000945752086210619	5209	0.545412913635825	ENSG00000122515	character(0)
153447	10580	pairwise	X4-X9	REST	3.41541937453945	0.00074949949867088	0.000947449946875072	3335	1.13196869185261	ENSG00000084093	character(0)
153448	10581	pairwise	X4-X9	PPP1R36	3.41512086130146	0.000750282376114668	0.000948354222122257	9352	1.20417935863631	ENSG00000165807	character(0)
153449	10582	pairwise	X4-X9	BBIP1	3.41386295481305	0.000753589750161435	0.000952449002026553	7215	0.917298930216293	ENSG00000214413	character(0)
153450	10583	pairwise	X4-X9	DEF8	3.41341348301441	0.000754774832514528	0.00095386095869344	10672	0.766493443919541	ENSG00000140995	character(0)
153451	10584	pairwise	X4-X9	MSANTD3	3.41170885157247	0.000759285127899565	0.000959474583919156	6469	1.0458519503827	ENSG00000066697	character(0)
153452	10585	pairwise	X4-X9	PLP2	3.41140444364195	0.000760093208336814	0.00096040929680348	13669	1.31505624163782	ENSG00000102007	character(0)
153453	10586	pairwise	X4-X9	FAM229B	3.41124011278269	0.000760529774507806	0.000960874460046164	4827	0.658920825950971	ENSG00000203778	character(0)
153454	10587	pairwise	X4-X9	FNDC1	3.41099689959075	0.000761176331805257	0.000961604824355994	4979	1.07661969028696	ENSG00000164694	character(0)
153455	10588	pairwise	X4-X9	GBP3	3.4102796647665	0.000763086018810458	0.000963930643352996	625	1.3667050560215	ENSG00000117226	character(0)
153456	10589	pairwise	X4-X9	ZNF22	3.41017034102105	0.000763377493675277	0.000964212101428486	6907	0.9028120645129	ENSG00000165512	character(0)
153457	10590	pairwise	X4-X9	IGSF21	3.4099410105088	0.000763989264100164	0.000964898033614408	167	0.964113267412182	ENSG00000117154	character(0)
153458	10591	pairwise	X4-X9	PTRH2	3.40921888906457	0.000765918615118022	0.000967247761879711	11254	0.864979203190085	ENSG00000141378	character(0)
153459	10592	pairwise	X4-X9	CWC22	3.40697148730537	0.000771952353201475	0.00097469222226293	2065	1.04818645632803	ENSG00000163510	character(0)
153460	10593	pairwise	X4-X9	WLS	3.40687469615259	0.000772213209183467	0.000974933929386266	567	0.721324289710194	ENSG00000116729	character(0)
153461	10594	pairwise	X4-X9	RBM3	3.40566519925327	0.000775479802867406	0.00097897005318833	13651	0.655098595652112	ENSG00000102317	character(0)
153462	10595	pairwise	X4-X9	USP43	3.40490763604009	0.000777532390097105	0.000981473020596282	10834	1.31416342187193	ENSG00000154914	character(0)
153463	10596	pairwise	X4-X9	GRIN3A	3.40110736618251	0.000787905879312879	0.000994388627949201	6476	1.32792819839262	ENSG00000198785	character(0)
153464	10597	pairwise	X4-X9	CMTM4	3.40067285961491	0.000789100139982133	0.000995806368239495	10468	0.534499508931845	ENSG00000183723	character(0)
153465	10598	pairwise	X4-X9	USP34	3.40064159384822	0.000789186140512585	0.000995825408501952	1636	0.518795728963139	ENSG00000115464	character(0)
153466	10599	pairwise	X4-X9	EBF4	3.39950581469712	0.000792316189709572	0.000999685197851889	12685	0.994535478261445	ENSG00000088881	character(0)
153467	10600	pairwise	X4-X9	GTF2IRD2B	3.39847652142166	0.000795162790335158	0.00100318669164285	5294	1.23356830346121	ENSG00000174428	character(0)
153468	10601	pairwise	X4-X9	PFDN4	3.39763009586776	0.000797510808358223	0.00100596822795064	12956	0.640297761881246	ENSG00000101132	character(0)
153469	10602	pairwise	X4-X9	FEZ2	3.39713441605228	0.000798888848571259	0.00100761596016582	1545	0.51690006386676	ENSG00000171055	character(0)
153470	10603	pairwise	X4-X9	BCLAF3	3.39656522160519	0.000800474009810583	0.00100952460887023	13575	1.01958290722688	ENSG00000173681	character(0)
153471	10604	pairwise	X4-X9	MEIS3	3.39582948019579	0.000802527343613053	0.0010120233015767	12420	1.33169791846224	ENSG00000105419	character(0)
153472	10605	pairwise	X4-X9	TAS2R14	3.39546933247912	0.000803534249149527	0.001013202070648	8224	1.28608957209552	ENSG00000212127	character(0)
153473	10606	pairwise	X4-X9	DMXL1	3.39533458695637	0.000803911275566854	0.00101358646460633	3980	0.692506657201142	ENSG00000172869	character(0)
153474	10607	pairwise	X4-X9	AL513217.1	3.39530128949463	0.000804004469404517	0.00101361296021614	1151	1.2474973539899	ENSG00000223774	character(0)
153475	10608	pairwise	X4-X9	SNRNP35	3.39506495284291	0.000804666224818369	0.00101435617550488	8814	1.03078999031348	ENSG00000184209	character(0)
153476	10609	pairwise	X4-X9	SDSL	3.39459169064284	0.000805992913972702	0.00101593739259659	8730	1.14453976196024	ENSG00000139410	character(0)
153477	10610	pairwise	X4-X9	ZNF708	3.39439524105521	0.00080654421798858	0.00101654105665174	12120	1.21680534534365	ENSG00000182141	character(0)
153478	10611	pairwise	X4-X9	LUZP2	3.39376347562174	0.000808319553675952	0.00101868720203459	7481	0.860922738266718	ENSG00000187398	c("X3_top15"; "X3-X4_top15"; "X3-X1_top17")
153479	10612	pairwise	X4-X9	ALMS1	3.39301001087746	0.000810441649990622	0.00102126992918327	1708	1.07459988437652	ENSG00000116127	character(0)
153480	10613	pairwise	X4-X9	ZDHHC17	3.39037482275532	0.000817904511343723	0.00103048923854297	8568	0.645850050838023	ENSG00000186908	character(0)
153481	10614	pairwise	X4-X9	AC005306.1	3.39032248093331	0.000818053391384423	0.00103058435231107	11766	1.27736135913803	ENSG00000267283	character(0)
153482	10615	pairwise	X4-X9	COG2	3.39014530625413	0.00081855753133498	0.00103112696560254	1320	1.04800536726114	ENSG00000135775	character(0)
153483	10616	pairwise	X4-X9	ABCB8	3.38912776302581	0.000821458511191662	0.00103468848082021	5655	0.695720393232592	ENSG00000197150	character(0)
153484	10617	pairwise	X4-X9	OSBPL9	3.3889247834541	0.000822038345974959	0.00103532596345528	491	0.776472311687735	ENSG00000117859	character(0)
153485	10618	pairwise	X4-X9	OSBPL2	3.38797120054382	0.000824767484590266	0.00103867005525075	12991	0.502661742684187	ENSG00000130703	character(0)
153486	10619	pairwise	X4-X9	EIF1	3.38738844944908	0.000826439470531137	0.00104068234259942	11064	0.171292445779867	ENSG00000173812	character(0)
153487	10620	pairwise	X4-X9	ACP6	3.38708740540042	0.000827304442710719	0.00104167813942317	819	1.26900154856062	ENSG00000162836	character(0)
153488	10621	pairwise	X4-X9	AGPAT3	3.38699418042563	0.000827572471894177	0.00104192220035951	13149	0.52024426831874	ENSG00000160216	character(0)
153489	10622	pairwise	X4-X9	NLGN3	3.38645395026803	0.000829127273098517	0.00104378613143187	13736	0.647331066540369	ENSG00000196338	character(0)
153490	10623	pairwise	X4-X9	APBA3	3.38633407327055	0.000829472652768835	0.00104412732725285	11802	1.13966459852056	ENSG00000011132	character(0)
153491	10624	pairwise	X4-X9	C8orf33	3.38400967770255	0.000836196116306942	0.0010524963754861	6194	0.697203454531328	ENSG00000182307	character(0)
153492	10625	pairwise	X4-X9	OAS1	3.38329802547136	0.000838264766496298	0.00105500556693919	8717	1.26791142812988	ENSG00000089127	character(0)
153493	10626	pairwise	X4-X9	MAFB	3.38156219790463	0.000843330570852747	0.00106119096832304	12868	1.32849647005279	ENSG00000204103	character(0)
153494	10627	pairwise	X4-X9	RCCD1	3.38087569000925	0.00084534193557876	0.0010636266285577	10007	1.18650159709248	ENSG00000166965	character(0)
153495	10628	pairwise	X4-X9	TSPAN11	3.37839724261807	0.000852640734893126	0.00107271401541876	8302	1.36812420443454	ENSG00000110900	character(0)
153496	10629	pairwise	X4-X9	TAF1	3.37760172258695	0.000854995908761832	0.00107558071725723	13740	0.968123038988917	ENSG00000147133	character(0)
153497	10630	pairwise	X4-X9	YIF1A	3.37610154346784	0.000859453786680422	0.00108109186011762	7751	0.750009963089115	ENSG00000174851	character(0)
153498	10631	pairwise	X4-X9	APH1A	3.37593347770678	0.000859954553659711	0.00108162488106075	842	0.630422994124828	ENSG00000117362	character(0)
153499	10632	pairwise	X4-X9	CSTF2	3.37455681680563	0.000864066699553401	0.0010866996831299	13793	1.31747366187931	ENSG00000101811	character(0)
153500	10633	pairwise	X4-X9	NBPF1	3.37284688052977	0.000869199903388824	0.00109305760215718	159	1.13682087804254	ENSG00000219481	character(0)
153501	10634	pairwise	X4-X9	BAX	3.37151513210558	0.000873217488037741	0.00109801156738127	12451	1.01094002969114	ENSG00000087088	character(0)
153502	10635	pairwise	X4-X9	ZBED1	3.3705454089176	0.000876153818463762	0.00110150654186988	13527	0.955381837685883	ENSG00000214717	character(0)
153503	10636	pairwise	X4-X9	CNBD2	3.37020361477472	0.000877190968059781	0.0011027117325632	12836	1.32447286566923	ENSG00000149646	character(0)
153504	10637	pairwise	X4-X9	SYDE1	3.37004613364412	0.00087766921852367	0.00110321418150089	12019	1.28031269527684	ENSG00000105137	character(0)
153505	10638	pairwise	X4-X9	AL118516.1	3.36946745319785	0.000879428688704701	0.00110532686614876	13486	1.07625603218008	ENSG00000260708	character(0)
153506	10639	pairwise	X4-X9	FCHO2	3.36604165429608	0.000889912371161604	0.00111826558844455	3845	1.01241103352993	ENSG00000157107	character(0)
153507	10640	pairwise	X4-X9	RSPRY1	3.36603602401092	0.000889929696606453	0.00111826558844455	10434	0.859945423044497	ENSG00000159579	character(0)
153508	10641	pairwise	X4-X9	PRIMPOL	3.36602553004474	0.000889961989351012	0.00111826558844455	3645	1.15587995295711	ENSG00000164306	character(0)
153509	10642	pairwise	X4-X9	MS4A6A	3.3643439131284	0.000895150920665629	0.00112458439603752	7604	1.30077983578986	ENSG00000110077	character(0)
153510	10643	pairwise	X4-X9	AL355001.2	3.36253195579856	0.000900773618786569	0.00113154700139724	8869	1.31488352626388	ENSG00000275964	character(0)
153511	10644	pairwise	X4-X9	SRFBP1	3.36246308890716	0.000900987968551923	0.00113171503062385	3982	1.20049797820579	ENSG00000151304	character(0)
153512	10645	pairwise	X4-X9	ANKFN1	3.36158483278383	0.000903725736087732	0.00113505236668277	11222	1.23084291756635	ENSG00000153930	character(0)
153513	10646	pairwise	X4-X9	SNHG11	3.35959783418721	0.00090994842143161	0.00114276566644286	12862	0.972249910887681	ENSG00000174365	character(0)
153514	10647	pairwise	X4-X9	TBP	3.35869790128766	0.000912779869494956	0.00114621905636392	5018	1.08945704087492	ENSG00000112592	character(0)
153515	10648	pairwise	X4-X9	GTF2H5	3.35731980390477	0.000917131689819849	0.00115158085838163	4971	0.508551394695715	ENSG00000272047	character(0)
153516	10649	pairwise	X4-X9	CYFIP1	3.35717922204013	0.000917576711675723	0.00115203663496309	9597	0.632293986605068	ENSG00000273749	character(0)
153517	10650	pairwise	X4-X9	PTPRS	3.35640672531807	0.000920025700353406	0.00115500812712881	11834	1.23770645482086	ENSG00000105426	character(0)
153518	10651	pairwise	X4-X9	KIZ	3.35309093749284	0.0009306068844488	0.00116818740308523	12762	0.852131182059672	ENSG00000088970	character(0)
153519	10652	pairwise	X4-X9	ECE1	3.35301628061702	0.000930846426882529	0.00116838365862633	193	0.836051453561886	ENSG00000117298	character(0)
153520	10653	pairwise	X4-X9	DTWD2	3.35249208378365	0.000932529973137572	0.001170328075214	3979	1.1828207151463	ENSG00000169570	character(0)
153521	10654	pairwise	X4-X9	ZRANB1	3.35248205394292	0.000932562213319426	0.001170328075214	7282	0.709431553445827	ENSG00000019995	character(0)
153522	10655	pairwise	X4-X9	TMEM254-AS1	3.3518563491848	0.000934575550948726	0.00117274992958386	7044	1.26424321249698	ENSG00000230091	character(0)
153523	10656	pairwise	X4-X9	CHURC1	3.35093414968916	0.000937550312355407	0.00117637768373901	9355	0.643797224904124	ENSG00000258289	character(0)
153524	10657	pairwise	X4-X9	KCNAB3	3.34593599261417	0.000953827149721134	0.00119658698084098	10817	1.21745972305757	ENSG00000170049	character(0)
153525	10658	pairwise	X4-X9	SLC39A7	3.34471383553698	0.000957847070527111	0.00120152268078716	4524	0.767419412163431	ENSG00000112473	character(0)
153526	10659	pairwise	X4-X9	RAP2C	3.34449710582109	0.000958561584604754	0.0012023115695431	13905	0.829640885288673	ENSG00000123728	character(0)
153527	10660	pairwise	X4-X9	IRAK2	3.33908753444176	0.000976557613171477	0.00122477436471975	2379	1.29152839466369	ENSG00000134070	character(0)
153528	10661	pairwise	X4-X9	EXOC3	3.33848596598182	0.000978578188572934	0.00122719891964009	3665	0.496721469002859	ENSG00000180104	character(0)
153529	10662	pairwise	X4-X9	SHC2	3.33616950423329	0.000986395265962382	0.00123689157245377	11713	0.655643060896011	ENSG00000129946	character(0)
153530	10663	pairwise	X4-X9	DMAC2L	3.33614347016583	0.000986483449631077	0.00123689170385439	9275	0.799526314485596	ENSG00000125375	character(0)
153531	10664	pairwise	X4-X9	XPA	3.33567501315996	0.000988071482403844	0.00123877223706787	6451	0.771361549080137	ENSG00000136936	character(0)
153532	10665	pairwise	X4-X9	LUC7L	3.33486388151652	0.000990826789623173	0.00124211574778417	10042	0.634238474238821	ENSG00000007392	character(0)
153533	10666	pairwise	X4-X9	PYURF	3.3337248656638	0.00099470796233331	0.00124686993796721	3424	0.789591702658244	ENSG00000145337	character(0)
153534	10667	pairwise	X4-X9	SKA2	3.33336532394897	0.000995936031460724	0.00124829790162468	11247	0.79152110366666	ENSG00000182628	character(0)
153535	10668	pairwise	X4-X9	AC100810.1	3.33321924312824	0.000996435396049219	0.00124881233973397	5700	0.804559313184822	ENSG00000253982	character(0)
153536	10669	pairwise	X4-X9	KCNQ1OT1	3.3294369628603	0.00100944628968868	0.00126489285679469	7368	1.19914082432847	ENSG00000269821	character(0)
153537	10670	pairwise	X4-X9	PFKFB2	3.32733704343567	0.00101673807982192	0.00127391620761414	1206	0.912835800363249	ENSG00000123836	character(0)
153538	10671	pairwise	X4-X9	FPGT	3.32589083370023	0.00102178841686893	0.00128012978303956	576	1.28423083319662	ENSG00000254685	character(0)
153539	10672	pairwise	X4-X9	CROCC	3.3257203066775	0.00102238545513064	0.00128076350993751	160	0.895651662962734	ENSG00000058453	character(0)
153540	10673	pairwise	X4-X9	CAMK2D	3.32430825347117	0.00102734174455877	0.00128685756122012	3491	0.841291019967772	ENSG00000145349	c("X3-X4_top6"; "X3-X5_top8"; "X3-X1_top5")
153541	10674	pairwise	X4-X9	IRF5	3.31941418305088	0.00104469358842154	0.00130847592420654	5545	1.27607740254413	ENSG00000128604	character(0)
153542	10675	pairwise	X4-X9	ARMC1	3.319265396296	0.00104522535917085	0.00130902521348758	5913	0.620912008412384	ENSG00000104442	character(0)
153543	10676	pairwise	X4-X9	NDUFV3	3.31920519529421	0.00104544059195285	0.00130917801255519	13143	0.52041062367977	ENSG00000160194	character(0)
153544	10677	pairwise	X4-X9	ZNF783	3.31710168806179	0.0010529870919617	0.00131851072067929	5630	0.9429106198679	ENSG00000204946	character(0)
153545	10678	pairwise	X4-X9	FRMPD2	3.31487168243835	0.0010610427819821	0.00132847929630658	6919	1.4107500246173	ENSG00000170324	character(0)
153546	10679	pairwise	X4-X9	RAB13	3.31287661336016	0.00106829837685065	0.00133744442418772	903	0.957463647839299	ENSG00000143545	character(0)
153547	10680	pairwise	X4-X9	PIP5K1A	3.31281470767508	0.00106852425030663	0.00133760795570119	868	0.937233972542057	ENSG00000143398	character(0)
153548	10681	pairwise	X4-X9	CUX1	3.31203812632349	0.001071361519477	0.0013410401834402	5448	0.719765595172715	ENSG00000257923	character(0)
153549	10682	pairwise	X4-X9	AL596244.1	3.31133647297631	0.00107393106577428	0.00134413671628059	6549	1.13093292584645	ENSG00000261534	character(0)
153550	10683	pairwise	X4-X9	SNHG9	3.31051205162163	0.00107695753452422	0.00134780453233434	10101	0.518924395716504	ENSG00000255198	character(0)
153551	10684	pairwise	X4-X9	CD109	3.31029857270165	0.00107774251334689	0.00134866673631531	4706	1.18004298754626	ENSG00000156535	character(0)
153552	10685	pairwise	X4-X9	STOX2	3.30897059197332	0.00108263757681254	0.00135467161108247	3641	0.637726289232741	ENSG00000173320	character(0)
153553	10686	pairwise	X4-X9	LY6G5C	3.3087768219083	0.0010833535593977	0.00135544672439611	4476	1.29086107504394	ENSG00000204428	character(0)
153554	10687	pairwise	X4-X9	SNRPE	3.30812727681716	0.0010857568520493	0.00135833260341455	1175	0.297079524582342	ENSG00000182004	character(0)
153555	10688	pairwise	X4-X9	POGK	3.30409151026948	0.00110080058436869	0.00137703034084175	1040	0.796266738867049	ENSG00000143157	character(0)
153556	10689	pairwise	X4-X9	CTNS	3.3028404833807	0.00110550315598306	0.00138278977638462	10719	1.16414899544147	ENSG00000040531	character(0)
153557	10690	pairwise	X4-X9	S1PR3	3.30248549124357	0.00110684096156849	0.00138433983107466	6400	1.27282945075165	ENSG00000213694	character(0)
153558	10691	pairwise	X4-X9	USP9Y	3.30203332129551	0.00110854716815343	0.00138635033238745	14019	0.74950958653969	ENSG00000114374	character(0)
153559	10692	pairwise	X4-X9	METTL21A	3.30159862299201	0.00111018975481849	0.00138828091958291	2165	1.00529271324079	ENSG00000144401	character(0)
153560	10693	pairwise	X4-X9	WDFY3	3.29988474191273	0.00111668805912565	0.00139628264752039	3407	0.617475438791301	ENSG00000163625	character(0)
153561	10694	pairwise	X4-X9	AC008969.1	3.29974257136995	0.00111722869566903	0.00139683427468662	12634	1.20985885360458	ENSG00000176593	character(0)
153562	10695	pairwise	X4-X9	GNG2	3.29941816166877	0.0011184632510105	0.0013982533102413	9285	1.00279815011501	ENSG00000186469	character(0)
153563	10696	pairwise	X4-X9	BCAP29	3.29935688883415	0.00111869656993372	0.00139842050307809	5485	0.302579065733365	ENSG00000075790	character(0)
153564	10697	pairwise	X4-X9	MEF2C	3.2991215517675	0.00111959312369865	0.00139941666542948	3911	0.804398474248471	ENSG00000081189	character(0)
153565	10698	pairwise	X4-X9	ACSS3	3.29789317486833	0.00112428368134647	0.00140515447998829	8575	1.18460080116966	ENSG00000111058	character(0)
153566	10699	pairwise	X4-X9	AC234582.1	3.29712829289918	0.00112721361334757	0.00140869100046631	931	1.25270059596141	ENSG00000231064	character(0)
153567	10700	pairwise	X4-X9	DLG2	3.29700580494164	0.00112768347109494	0.00140915278382152	7889	0.509786572481345	ENSG00000150672	character(0)
153568	10701	pairwise	X4-X9	DHX8	3.29663382436468	0.00112911148733752	0.00141081169291581	11115	1.03393699611958	ENSG00000067596	character(0)
153569	10702	pairwise	X4-X9	PPP2R3B	3.29585117383093	0.00113212154192519	0.00141444686950671	13521	1.02463024289339	ENSG00000167393	character(0)
153570	10703	pairwise	X4-X9	MPP5	3.29511657878151	0.00113495356645156	0.00141785899240987	9362	0.848919253438955	ENSG00000072415	character(0)
153571	10704	pairwise	X4-X9	DAPK3	3.29491330316595	0.00113573840177536	0.00141871325174625	11807	0.841333338770045	ENSG00000167657	character(0)
153572	10705	pairwise	X4-X9	MEGF11	3.29438267631659	0.00113778950093721	0.00142102258641598	9830	1.11730111330284	ENSG00000157890	character(0)
153573	10706	pairwise	X4-X9	NINJ1	3.2924297917192	0.00114536794793815	0.00143036034618901	6424	0.717890319817172	ENSG00000131669	character(0)
153574	10707	pairwise	X4-X9	CNOT6L	3.2921875122448	0.00114631141499502	0.00143141127518897	3377	0.835596781639973	ENSG00000138767	character(0)
153575	10708	pairwise	X4-X9	TNRC6A	3.29155993958192	0.00114875862514083	0.00143433959036656	10275	0.499663959417159	ENSG00000090905	character(0)
153576	10709	pairwise	X4-X9	SLC9A9	3.29069527347708	0.00115213833842279	0.001438431604416	2936	0.997282382351584	ENSG00000181804	character(0)
153577	10710	pairwise	X4-X9	AHCYL1	3.29004964180365	0.0011546679421549	0.0014414616331835	722	0.293419057067426	ENSG00000168710	character(0)
153578	10711	pairwise	X4-X9	AL451165.2	3.28971695944376	0.00115597341711595	0.00144286380205477	4552	1.1226434195345	ENSG00000272288	character(0)
153579	10712	pairwise	X4-X9	TPD52L2	3.28971104781406	0.00115599662728179	0.00144286380205477	13028	0.640762338591439	ENSG00000101150	character(0)
153580	10713	pairwise	X4-X9	MYO1F	3.28952444982028	0.00115672946877055	0.00144365018929478	11894	1.2532792261041	ENSG00000142347	character(0)
153581	10714	pairwise	X4-X9	CRAT	3.28581916128012	0.00117137132836312	0.00146166408070048	6638	0.77959466862729	ENSG00000095321	character(0)
153582	10715	pairwise	X4-X9	SERHL2	3.28548160117579	0.00117271376546773	0.00146307919407101	13448	1.09588574613464	ENSG00000183569	character(0)
153583	10716	pairwise	X4-X9	C12orf57	3.28487098246201	0.00117514576015119	0.00146598311360071	8191	0.27621562772298	ENSG00000111678	character(0)
153584	10717	pairwise	X4-X9	GSAP	3.28371127494031	0.00117977760318979	0.0014716305632967	5310	1.18867772982381	ENSG00000186088	character(0)
153585	10718	pairwise	X4-X9	CAPN10	3.28328823457651	0.00118147143747506	0.00147361252300047	2319	1.12317149831393	ENSG00000142330	character(0)
153586	10719	pairwise	X4-X9	ASPRV1	3.28311496199644	0.00118216586552158	0.0014743477131012	1679	1.30687974334587	ENSG00000244617	character(0)
153587	10720	pairwise	X4-X9	PNRC2	3.28306070917664	0.00118238337365921	0.00147448803092943	225	0.629043552119612	ENSG00000189266	character(0)
153588	10721	pairwise	X4-X9	SNCG	3.28301518030618	0.0011825659348205	0.00147458474717495	7061	0.91051737511607	ENSG00000173267	character(0)
153589	10722	pairwise	X4-X9	TFCP2	3.28206940062168	0.00118636424414432	0.00147918965466738	8395	0.689312370311783	ENSG00000135457	character(0)
153590	10723	pairwise	X4-X9	ADORA1	3.28116848234629	0.00118999293360711	0.00148358227686832	1169	0.730835394150719	ENSG00000163485	character(0)
153591	10724	pairwise	X4-X9	TMEM117	3.28098317218025	0.00119074059834854	0.00148438262073756	8330	1.18500525364969	ENSG00000139173	character(0)
153592	10725	pairwise	X4-X9	SLC24A1	3.2796517502107	0.0011961252978037	0.00149096285789609	9827	1.27059382837516	ENSG00000074621	character(0)
153593	10726	pairwise	X4-X9	SEC23B	3.27961550092727	0.00119627221766627	0.00149101364628449	12752	0.610229547584776	ENSG00000101310	character(0)
153594	10727	pairwise	X4-X9	ARID3B	3.27934006457605	0.00119738912092084	0.00149227328941173	9885	1.26131732438885	ENSG00000179361	character(0)
153595	10728	pairwise	X4-X9	CEP78	3.27791502287677	0.0012031832103758	0.00149936124086497	6377	0.904651455742729	ENSG00000148019	character(0)
153596	10729	pairwise	X4-X9	ALKBH2	3.2773028771213	0.00120568013320772	0.00150233949517622	8676	0.948056508843019	ENSG00000189046	character(0)
153597	10730	pairwise	X4-X9	UBXN10	3.27717112920407	0.00120621815828222	0.00150287655015147	182	1.40307115911936	ENSG00000162543	character(0)
153598	10731	pairwise	X4-X9	SPG21	3.27709421182584	0.00120653237252467	0.00150300134013696	9816	0.502552397234857	ENSG00000090487	character(0)
153599	10732	pairwise	X4-X9	CAPN2	3.27636230207407	0.00120952609726352	0.00150646341320369	1270	0.653078787097505	ENSG00000162909	character(0)
153600	10733	pairwise	X4-X9	SUPT3H	3.27517510122275	0.0012143967838166	0.00151239571081381	4650	1.25820978531125	ENSG00000196284	character(0)
153601	10734	pairwise	X4-X9	AC009113.1	3.27370444153531	0.00122045568791423	0.00151980661748511	10656	1.24034359676783	ENSG00000259877	character(0)
153602	10735	pairwise	X4-X9	VANGL1	3.27124560781448	0.00123064852267464	0.00153236364638411	776	1.27996650077513	ENSG00000173218	character(0)
153603	10736	pairwise	X4-X9	POLR3GL	3.27044208730838	0.00123399654640006	0.00153639626749677	811	0.81455973684756	ENSG00000121851	character(0)
153604	10737	pairwise	X4-X9	TTLL3	3.27018140644515	0.00123508454099352	0.0015376145575507	2369	0.984208214066974	ENSG00000214021	character(0)
153605	10738	pairwise	X4-X9	TMCC1	3.26974833329436	0.00123689401423524	0.00153973075453465	2873	0.625807052119092	ENSG00000172765	character(0)
153606	10739	pairwise	X4-X9	OSBPL5	3.26971334639764	0.00123704030455749	0.00153977636916334	7374	0.970471224386705	ENSG00000021762	character(0)
153607	10740	pairwise	X4-X9	EMP3	3.26927723636477	0.00123886515648757	0.00154191113999424	12433	0.931346845350447	ENSG00000142227	character(0)
153608	10741	pairwise	X4-X9	HDAC4	3.26901621936287	0.00123995854831228	0.00154313522633369	2309	0.824224124480206	ENSG00000068024	character(0)
153609	10742	pairwise	X4-X9	CUL3	3.26822664261294	0.00124327152181148	0.00154712113254751	2249	0.485767347874973	ENSG00000036257	character(0)
153610	10743	pairwise	X4-X9	B4GALT1	3.2681659001459	0.00124352673068396	0.0015473016018957	6266	1.15118225087433	ENSG00000086062	character(0)
153611	10744	pairwise	X4-X9	PLSCR3	3.26801169851168	0.00124417482599769	0.00154797085864141	10789	1.04485697244165	ENSG00000187838	character(0)
153612	10745	pairwise	X4-X9	ZCCHC9	3.26772691877272	0.00124537255428614	0.00154932377567684	3892	1.11108475185699	ENSG00000131732	character(0)
153613	10746	pairwise	X4-X9	SOBP	3.26700893307715	0.00124839702035323	0.00155294883132433	4793	0.500763273298194	ENSG00000112320	character(0)
153614	10747	pairwise	X4-X9	ATP13A1	3.26647534557025	0.00125064914106242	0.00155561256757658	12109	0.490444807628129	ENSG00000105726	character(0)
153615	10748	pairwise	X4-X9	DENND11	3.2651752419079	0.00125615232301202	0.00156231928722503	5608	0.807423275052059	ENSG00000257093	character(0)
153616	10749	pairwise	X4-X9	ISOC1	3.26513462199002	0.00125632462415183	0.00156239520872868	4004	0.93101857832737	ENSG00000066583	character(0)
153617	10750	pairwise	X4-X9	ZNF524	3.26507863741979	0.00125656213490265	0.00156255220582998	12584	1.10399444402694	ENSG00000171443	character(0)
153618	10751	pairwise	X4-X9	TET2	3.26274244223122	0.00126651056107776	0.00157464433901859	3464	1.01429108098577	ENSG00000168769	character(0)
153619	10752	pairwise	X4-X9	ERCC6	3.26212089051392	0.00126916966700765	0.00157781069704217	6924	0.970155386946193	ENSG00000225830	character(0)
153620	10753	pairwise	X4-X9	NUDT16L1	3.26205972383373	0.00126943162880475	0.00157799666843455	10171	0.284519202659266	ENSG00000168101	character(0)
153621	10754	pairwise	X4-X9	TMEM43	3.26069700377361	0.0012752808646994	0.00158498709469632	2402	0.684879963433926	ENSG00000170876	character(0)
153622	10755	pairwise	X4-X9	NPLOC4	3.2596750740923	0.00127968373602821	0.00159031846947293	11454	0.594505277235551	ENSG00000182446	character(0)
153623	10756	pairwise	X4-X9	AC074032.1	3.25889232417449	0.0012830656734511	0.00159436984553375	8385	1.23007346707262	ENSG00000272368	character(0)
153624	10757	pairwise	X4-X9	NKTR	3.25527905949582	0.00129878498032868	0.00161362801723044	2505	0.595270499950904	ENSG00000114857	character(0)
153625	10758	pairwise	X4-X9	PLSCR4	3.25294285405532	0.00130904352676323	0.00162622949808352	2939	0.931996276472862	ENSG00000114698	character(0)
153626	10759	pairwise	X4-X9	MASP1	3.25203913689034	0.00131303199877419	0.00163104010250207	3091	1.26375618640671	ENSG00000127241	character(0)
153627	10760	pairwise	X4-X9	PLAT	3.25147809493835	0.00131551378027811	0.00163397841999341	5852	0.946388826948463	ENSG00000104368	character(0)
153628	10761	pairwise	X4-X9	CYREN	3.25121766463014	0.00131666727925279	0.00163526652538666	5574	0.958540054568938	ENSG00000122783	character(0)
153629	10762	pairwise	X4-X9	UBXN7	3.25098533256973	0.00131769711800299	0.00163640083375628	3119	0.96756074952829	ENSG00000163960	character(0)
153630	10763	pairwise	X4-X9	APBA2	3.25092389656773	0.00131796956521597	0.00163659444728339	9612	0.518522887511549	ENSG00000034053	character(0)
153631	10764	pairwise	X4-X9	ITGAX	3.25016204111427	0.00132135247741637	0.00164065011851088	10369	1.2127269110528	ENSG00000140678	character(0)
153632	10765	pairwise	X4-X9	ZNF836	3.2494274115553	0.00132462213132078	0.00164456445850391	12522	1.21701299325586	ENSG00000196267	character(0)
153633	10766	pairwise	X4-X9	TPGS1	3.24768037532439	0.0013324279569148	0.00165396321037343	11714	0.631430011056968	ENSG00000141933	character(0)
153634	10767	pairwise	X4-X9	POLR2D	3.24662421808042	0.00133716760076417	0.00165969989548623	1913	0.787685963762069	ENSG00000144231	character(0)
153635	10768	pairwise	X4-X9	LINC01089	3.24618906936512	0.00133912493707095	0.00166198245614558	8789	0.978427458278945	ENSG00000212694	character(0)
153636	10769	pairwise	X4-X9	SPSB2	3.24553647015747	0.00134206537109597	0.00166548462409869	8187	1.24020880426514	ENSG00000111671	character(0)
153637	10770	pairwise	X4-X9	LINC01571	3.24477188318387	0.00134551801672081	0.0016696217644968	10401	1.0227845376556	ENSG00000260057	character(0)
153638	10771	pairwise	X4-X9	TXNDC12	3.24457373899697	0.00134641412095596	0.00167058610183641	494	0.598156379198446	ENSG00000117862	character(0)
153639	10772	pairwise	X4-X9	RBBP4	3.24377913897004	0.00135001325709379	0.00167490380505063	319	0.266311538737493	ENSG00000162521	character(0)
153640	10773	pairwise	X4-X9	MLXIPL	3.24131631388833	0.00136122543054766	0.00168866508137639	5276	1.10115086760383	ENSG00000009950	character(0)
153641	10774	pairwise	X4-X9	CD84	3.24110726736614	0.00136218109767653	0.00168970136513307	1000	1.27461020082339	ENSG00000066294	character(0)
153642	10775	pairwise	X4-X9	DFFA	3.23972326595503	0.00136852386010083	0.00169741923400424	109	0.752037615877196	ENSG00000160049	character(0)
153643	10776	pairwise	X4-X9	NOVA1	3.23909663855368	0.00137140464721215	0.0017008421320145	9206	0.525823376641415	ENSG00000139910	character(0)
153644	10777	pairwise	X4-X9	HAUS3	3.23767792857859	0.00137794767646429	0.00170880600676334	3175	1.16360126781266	ENSG00000214367	character(0)
153645	10778	pairwise	X4-X9	ZNF217	3.23714599558503	0.00138040838785053	0.00171170640093466	12954	1.22082334547768	ENSG00000171940	character(0)
153646	10779	pairwise	X4-X9	GAL3ST4	3.23526846539268	0.00138912644435123	0.00172236470581179	5411	1.1957754500952	ENSG00000197093	character(0)
153647	10780	pairwise	X4-X9	AC233723.1	3.23487281032333	0.00139097012125814	0.00172449840318073	10739	1.11688991362028	ENSG00000262165	character(0)
153648	10781	pairwise	X4-X9	COG4	3.23435299667212	0.00139339580497799	0.00172735322116048	10541	0.686616352932571	ENSG00000103051	character(0)
153649	10782	pairwise	X4-X9	TSBP1-AS1	3.23410088567737	0.0013945736810891	0.0017286608000295	4506	1.16436047756514	ENSG00000225914	character(0)
153650	10783	pairwise	X4-X9	NTS	3.2323253832741	0.00140289512688578	0.00173866880830086	8584	1.54770327800938	ENSG00000133636	character(0)
153651	10784	pairwise	X4-X9	GIMAP5	3.23088245948052	0.00140969175140817	0.00174678384055634	5649	1.25508291880617	ENSG00000196329	character(0)
153652	10785	pairwise	X4-X9	DBNL	3.23016102701208	0.00141310136971873	0.00175085429106759	5197	0.609394437421134	ENSG00000136279	character(0)
153653	10786	pairwise	X4-X9	APOL2	3.22940714515464	0.00141667252408376	0.00175512415136376	13347	1.03279521951171	ENSG00000128335	character(0)
153654	10787	pairwise	X4-X9	HAUS5	3.22914699171759	0.00141790681850117	0.00175649836381545	12186	1.15538024002363	ENSG00000249115	character(0)
153655	10788	pairwise	X4-X9	SNRPC	3.22820213479081	0.00142239807650771	0.00176190669386943	4553	0.468820759618649	ENSG00000124562	character(0)
153656	10789	pairwise	X4-X9	AASDH	3.22688520477476	0.00142867995735403	0.00176953189637702	3330	0.956338696046771	ENSG00000157426	character(0)
153657	10790	pairwise	X4-X9	TAOK1	3.2267008669023	0.00142956131706519	0.00177033339352067	10950	0.290459353260899	ENSG00000160551	character(0)
153658	10791	pairwise	X4-X9	CDK13	3.22669712809128	0.00142957919835679	0.00177033339352067	5180	0.565250090438341	ENSG00000065883	character(0)
153659	10792	pairwise	X4-X9	NKD1	3.22621595182612	0.00143188221139126	0.00177302900049091	10397	1.22408906839133	ENSG00000140807	character(0)
153660	10793	pairwise	X4-X9	CDC42BPB	3.22538729263225	0.00143585642153975	0.00177779331049927	9555	0.618641301827796	ENSG00000198752	character(0)
153661	10794	pairwise	X4-X9	AC079174.2	3.22500381284087	0.00143769903355541	0.00177991779319568	8655	1.19148360020386	ENSG00000277715	character(0)
153662	10795	pairwise	X4-X9	DCXR	3.22442062887568	0.00144050542449252	0.00178323498555611	11478	0.253576391874758	ENSG00000169738	character(0)
153663	10796	pairwise	X4-X9	DDAH2	3.22352606142347	0.00144482012847618	0.00178841860415963	4478	0.790772239705755	ENSG00000213722	character(0)
153664	10797	pairwise	X4-X9	CSGALNACT2	3.22319758022197	0.00144640747546528	0.00179022564586277	6897	0.768023040753857	ENSG00000169826	character(0)
153665	10798	pairwise	X4-X9	FAM13A-AS1	3.22306653546274	0.00144704118520647	0.00179085215156909	3427	1.16489693160506	ENSG00000248019	character(0)
153666	10799	pairwise	X4-X9	ARL6IP6	3.21932124399948	0.00146526199189648	0.00181324234686309	1970	0.937097689962231	ENSG00000177917	character(0)
153667	10800	pairwise	X4-X9	TMEM50A	3.21854235489679	0.00146907790748417	0.00181780430476696	234	0.300983524751261	ENSG00000183726	character(0)
153668	10801	pairwise	X4-X9	SH3GLB1	3.21840333916417	0.00146975993861376	0.00181848800158177	617	0.715705429283842	ENSG00000097033	character(0)
153669	10802	pairwise	X4-X9	TANC1	3.21754929032933	0.00147395647230361	0.00182351957894103	1983	0.909943730727548	ENSG00000115183	character(0)
153670	10803	pairwise	X4-X9	PTTG1	3.21729182912052	0.00147522373567658	0.00182492661382191	4197	1.27401355681976	ENSG00000164611	character(0)
153671	10804	pairwise	X4-X9	EHD1	3.21633831850199	0.00147992586581155	0.0018305821310307	7700	0.761445180877462	ENSG00000110047	character(0)
153672	10805	pairwise	X4-X9	NCKAP5L	3.21484813838248	0.00148730236109214	0.00183954439464655	8378	1.07530858461259	ENSG00000167566	character(0)
153673	10806	pairwise	X4-X9	ADAMTS9	3.21331715362485	0.00149491633542356	0.00184879877572462	2701	1.21020323587278	ENSG00000163638	character(0)
153674	10807	pairwise	X4-X9	VWCE	3.21294468910407	0.00149677415331904	0.0018509333775149	7612	1.26905206683843	ENSG00000167992	character(0)
153675	10808	pairwise	X4-X9	PXDC1	3.21139710318689	0.00150451631411126	0.00186034362939723	4326	0.890804746542587	ENSG00000168994	character(0)
153676	10809	pairwise	X4-X9	GMCL1	3.21009447099204	0.00151106179668115	0.00186827265458649	1676	0.825615892157774	ENSG00000087338	character(0)
153677	10810	pairwise	X4-X9	GPR26	3.20878678699245	0.00151765920811094	0.00187626448274513	7274	1.33137579509286	ENSG00000154478	character(0)
153678	10811	pairwise	X4-X9	HIRIP3	3.20798582832913	0.00152171330953556	0.00188094533982993	10317	0.840501574943092	ENSG00000149929	character(0)
153679	10812	pairwise	X4-X9	PVALB	3.20782393637773	0.00152253395419943	0.00188179407840368	13356	1.06436256793354	ENSG00000100362	character(0)
153680	10813	pairwise	X4-X9	NPM1	3.20744460115763	0.00152445844513607	0.00188400685954817	4216	0.522512725090705	ENSG00000181163	character(0)
153681	10814	pairwise	X4-X9	HDAC1	3.20699647952823	0.0015267348170567	0.00188665408623084	313	0.881499499414521	ENSG00000116478	character(0)
153682	10815	pairwise	X4-X9	UBE2E2	3.20692584140181	0.00152709393253085	0.00188693181650072	2432	0.348684973061598	ENSG00000182247	character(0)
153683	10816	pairwise	X4-X9	DLEU2	3.20617876152262	0.00153089678995491	0.00189146433409615	8997	1.20757126209131	ENSG00000231607	character(0)
153684	10817	pairwise	X4-X9	TNFRSF13C	3.20513705825443	0.00153621402170031	0.00189786693997866	13437	1.24371079794467	ENSG00000159958	character(0)
153685	10818	pairwise	X4-X9	MRO	3.20384782965851	0.00154281841359873	0.00190585846078176	11634	0.671252825667121	ENSG00000134042	character(0)
153686	10819	pairwise	X4-X9	APOBEC3G	3.20304111178379	0.00154696439972724	0.00191081195051189	13399	1.2320648290754	ENSG00000239713	character(0)
153687	10820	pairwise	X4-X9	MRPL55	3.20017726502168	0.00156176617693846	0.00192892545494695	1300	0.320707698020207	ENSG00000162910	character(0)
153688	10821	pairwise	X4-X9	ZBED4	3.19758001321788	0.0015753034345438	0.00194547411232949	13490	1.1835432687244	ENSG00000100426	character(0)
153689	10822	pairwise	X4-X9	CCDC107	3.19661580434285	0.00158035664608912	0.00195154312179296	6303	0.570513597041995	ENSG00000159884	character(0)
153690	10823	pairwise	X4-X9	FASTKD3	3.19503399506597	0.00158867910832231	0.00196164782539086	3690	1.15671541226032	ENSG00000124279	character(0)
153691	10824	pairwise	X4-X9	BSDC1	3.19411297205899	0.00159354362383073	0.00196748137062203	316	0.580178383058117	ENSG00000160058	character(0)
153692	10825	pairwise	X4-X9	OFD1	3.19353977632544	0.00159657800191165	0.00197105449501936	13553	0.860049243722334	ENSG00000046651	character(0)
153693	10826	pairwise	X4-X9	TRIOBP	3.1921906677542	0.00160374103752735	0.00197972357507003	13371	0.883625189050118	ENSG00000100106	character(0)
153694	10827	pairwise	X4-X9	LIPT1	3.190589921597	0.00161227874516037	0.00199008793339958	1820	1.13646245064489	ENSG00000144182	character(0)
153695	10828	pairwise	X4-X9	PTPRF	3.19008827854742	0.0016149629502914	0.00199322593697857	430	0.269629365381595	ENSG00000142949	character(0)
153696	10829	pairwise	X4-X9	PLPP3	3.18959816551894	0.00161758945737472	0.001996292182961	524	0.527173543722628	ENSG00000162407	character(0)
153697	10830	pairwise	X4-X9	HSPG2	3.1889288342648	0.00162118278329159	0.00200055095129735	197	1.19030334662575	ENSG00000142798	character(0)
153698	10831	pairwise	X4-X9	MED18	3.1877006377013	0.00162779563195056	0.00200853475612703	278	1.16074893430736	ENSG00000130772	character(0)
153699	10832	pairwise	X4-X9	PTPN1	3.18764767324624	0.00162808136396679	0.0020087108235974	12943	0.890713496580952	ENSG00000196396	character(0)
153700	10833	pairwise	X4-X9	PIDD1	3.18738335911113	0.00162950797719379	0.00201029434452538	7348	1.05685952942755	ENSG00000177595	character(0)
153701	10834	pairwise	X4-X9	LIMK2	3.18684606393502	0.0016324115520013	0.00201369952782452	13324	0.94246857557673	ENSG00000182541	character(0)
153702	10835	pairwise	X4-X9	ENTPD1-AS1	3.18662645571777	0.00163359970663606	0.00201498820204569	7110	1.1168064892634	ENSG00000226688	character(0)
153703	10836	pairwise	X4-X9	STX4	3.18547981036639	0.0016398164639138	0.00202247871093812	10358	0.842901522770043	ENSG00000103496	character(0)
153704	10837	pairwise	X4-X9	MFSD2A	3.18521799133326	0.00164123903499061	0.00202405548154678	390	1.01179805950047	ENSG00000168389	character(0)
153705	10838	pairwise	X4-X9	ARHGDIB	3.18448526059134	0.00164522634115173	0.00202879465303773	8246	1.03978987904596	ENSG00000111348	character(0)
153706	10839	pairwise	X4-X9	APOC2	3.18138523826645	0.0016621952139889	0.00204922137157388	12365	0.732581431315265	ENSG00000234906	character(0)
153707	10840	pairwise	X4-X9	PGAP2	3.18137911080697	0.00166222891430592	0.00204922137157388	7377	0.909479916186983	ENSG00000148985	character(0)
153708	10841	pairwise	X4-X9	LPAR3	3.18111390264427	0.001663688134866	0.00205084028071657	607	1.40134247288753	ENSG00000171517	character(0)
153709	10842	pairwise	X4-X9	SMIM7	3.18080449868862	0.00166539202721085	0.00205276048785412	12039	0.495494270176566	ENSG00000214046	character(0)
153710	10843	pairwise	X4-X9	NEURL1B	3.17997722318767	0.00166995578483279	0.00205802449200587	4221	1.2478046055081	ENSG00000214357	character(0)
153711	10844	pairwise	X4-X9	CPD	3.17638030685899	0.00168993351116078	0.00208246194254395	10959	0.701256932439067	ENSG00000108582	character(0)
153712	10845	pairwise	X4-X9	MTDH	3.17619033622082	0.00169099475810782	0.00208358685514681	6011	0.495749464364361	ENSG00000147649	character(0)
153713	10846	pairwise	X4-X9	AGA	3.17522599735408	0.00169639143599571	0.00209005307384521	3633	0.891213179359777	ENSG00000038002	character(0)
153714	10847	pairwise	X4-X9	EMILIN1	3.17434369414556	0.00170134298377691	0.00209587165674639	1493	0.997344130552084	ENSG00000138080	character(0)
153715	10848	pairwise	X4-X9	IBA57	3.17433130959671	0.00170141258184924	0.00209587165674639	1303	1.1696561349258	ENSG00000181873	character(0)
153716	10849	pairwise	X4-X9	RPS4Y1	3.17109736596523	0.00171967699850762	0.00211818472853631	14016	0.269228653932658	ENSG00000129824	character(0)
153717	10850	pairwise	X4-X9	USP48	3.17074024883844	0.00172170498395619	0.00212049667511812	196	0.31763354883993	ENSG00000090686	character(0)
153718	10851	pairwise	X4-X9	NEURL2	3.17043766646752	0.00172342501107344	0.00212242895996706	12908	1.17991734435693	ENSG00000124257	character(0)
153719	10852	pairwise	X4-X9	CCDC66	3.16992214435099	0.00172635915573045	0.00212566958561356	2670	1.00291420281061	ENSG00000180376	character(0)
153720	10853	pairwise	X4-X9	PIEZO1	3.16972522378679	0.00172748116812766	0.00212686463650856	10648	0.92473201863451	ENSG00000103335	character(0)
153721	10854	pairwise	X4-X9	BTN3A2	3.16960057909252	0.00172819171638971	0.0021275529300658	4411	1.12713195422223	ENSG00000186470	character(0)
153722	10855	pairwise	X4-X9	ALOX12-AS1	3.16953031533478	0.00172859238044186	0.0021278596422287	10771	1.09498362077135	ENSG00000215067	character(0)
153723	10856	pairwise	X4-X9	CLEC7A	3.16856149424336	0.0017341256468547	0.00213448386876856	8216	1.20618340348068	ENSG00000172243	character(0)
153724	10857	pairwise	X4-X9	ELOVL7	3.16796269153974	0.00173755380381504	0.00213851604443248	3805	0.883922042106718	ENSG00000164181	character(0)
153725	10858	pairwise	X4-X9	TEKT1	3.16709165668266	0.00174255169218231	0.00214447931060522	10770	1.23887505505308	ENSG00000167858	character(0)
153726	10859	pairwise	X4-X9	TRIP11	3.16673716962956	0.00174458950012186	0.0021467990142141	9486	0.712199749648387	ENSG00000100815	character(0)
153727	10860	pairwise	X4-X9	MLEC	3.16600227551454	0.00174882114619719	0.00215181769526392	8773	0.508773345712837	ENSG00000110917	character(0)
153728	10861	pairwise	X4-X9	UBE2L3	3.16578539119942	0.00175007181704169	0.00215316791017316	13237	0.49688128823355	ENSG00000185651	character(0)
153729	10862	pairwise	X4-X9	ATG12	3.16495161223604	0.00175488754220403	0.00215890370172328	3975	0.465917641924884	ENSG00000145782	character(0)
153730	10863	pairwise	X4-X9	NLK	3.16402234352133	0.00176026924123709	0.00216533470170747	10919	0.670357868747164	ENSG00000087095	character(0)
153731	10864	pairwise	X4-X9	CAMK2N2	3.16242664926878	0.00176954606426692	0.00217636498340342	3065	0.91076350930335	ENSG00000163888	character(0)
153732	10865	pairwise	X4-X9	PLEKHA1	3.16087978849686	0.00177858214202967	0.00218728689206784	7266	0.553862641941808	ENSG00000107679	character(0)
153733	10866	pairwise	X4-X9	SERTAD4-AS1	3.16068140715804	0.00177974408139197	0.00218852417994636	1220	1.01303621888093	ENSG00000203706	character(0)
153734	10867	pairwise	X4-X9	BMP1	3.15984385516265	0.00178465745212226	0.00219437392523885	5759	1.06781660966144	ENSG00000168487	character(0)
153735	10868	pairwise	X4-X9	CMTM3	3.15882905171671	0.00179062745236641	0.00220152173993885	10467	1.11159906112796	ENSG00000140931	character(0)
153736	10869	pairwise	X4-X9	STAT1	3.15859283938074	0.00179201971675149	0.00220304060950198	2097	0.691104268703695	ENSG00000115415	character(0)
153737	10870	pairwise	X4-X9	C20orf194	3.15815372563763	0.00179461056806913	0.00220603258117951	12696	0.61100830449497	ENSG00000088854	character(0)
153738	10871	pairwise	X4-X9	R3HCC1	3.15749989777856	0.00179847469260503	0.00221058906855601	5773	0.739967103848685	ENSG00000104679	character(0)
153739	10872	pairwise	X4-X9	KDM4C	3.15506287642139	0.00181294539525874	0.00222818065688942	6222	0.789983096596838	ENSG00000107077	character(0)
153740	10873	pairwise	X4-X9	KRTCAP2	3.15248566644161	0.00182836561444676	0.00224654285796446	928	0.217641203296206	ENSG00000163463	character(0)
153741	10874	pairwise	X4-X9	RAMP3	3.15082732276435	0.00183835201740322	0.0022586156938227	5217	1.33543835944645	ENSG00000122679	character(0)
153742	10875	pairwise	X4-X9	DHFR2	3.14997983651283	0.00184347495779212	0.00226471164659914	2735	1.00958092297595	ENSG00000178700	character(0)
153743	10876	pairwise	X4-X9	ZMYM5	3.14896533891873	0.00184962481669895	0.00227206799343102	8868	1.10316108180837	ENSG00000132950	character(0)
153744	10877	pairwise	X4-X9	PAN3	3.14822850530831	0.00185410336930741	0.00227737021037208	8906	0.872881439424662	ENSG00000152520	character(0)
153745	10878	pairwise	X4-X9	PDGFRA	3.1473694265703	0.00185933759883459	0.00228357983348815	3322	0.698160653596186	ENSG00000134853	character(0)
153746	10879	pairwise	X4-X9	SLC43A2	3.14734541184782	0.00185948411279192	0.00228357983348815	10695	0.78183798745185	ENSG00000167703	character(0)
153747	10880	pairwise	X4-X9	SNTG2	3.14661847857555	0.0018639241916932	0.00228883240852988	1399	1.09100323835794	ENSG00000172554	character(0)
153748	10881	pairwise	X4-X9	SHISAL2B	3.14620046986094	0.0018664818084512	0.00229177267081229	3816	1.20531829093305	ENSG00000145642	character(0)
153749	10882	pairwise	X4-X9	NPAS3	3.14482954504691	0.00187489269829134	0.00230189877269674	9222	0.743478860278948	ENSG00000151322	character(0)
153750	10883	pairwise	X4-X9	AC005670.3	3.14477772633267	0.00187521130230323	0.00230208867193323	11160	0.998707573818346	ENSG00000262879	character(0)
153751	10884	pairwise	X4-X9	PPP2R5A	3.14371806802037	0.00188173752916745	0.00230989861207155	1231	0.596024840818681	ENSG00000066027	character(0)
153752	10885	pairwise	X4-X9	SURF2	3.14350552077408	0.00188304909115435	0.0023113065629823	6682	0.781595416714646	ENSG00000148291	character(0)
153753	10886	pairwise	X4-X9	CLHC1	3.14276147104251	0.00188764704672911	0.0023167477256788	1616	1.31287258285595	ENSG00000162994	character(0)
153754	10887	pairwise	X4-X9	GCN1	3.13990639346319	0.0019053868627484	0.00233831580123881	8758	0.852024424906829	ENSG00000089154	character(0)
153755	10888	pairwise	X4-X9	KDELR1	3.13814099592575	0.00191643299285357	0.00235146077052361	12435	0.586597159926444	ENSG00000105438	character(0)
153756	10889	pairwise	X4-X9	PHF11	3.13799986132422	0.0019173186248632	0.00235230481033845	8992	0.950911967228753	ENSG00000136147	character(0)
153757	10890	pairwise	X4-X9	LRRC37B	3.13797799095843	0.001917455897169	0.00235230481033845	10975	1.0456381840768	ENSG00000185158	character(0)
153758	10891	pairwise	X4-X9	UCK1	3.13691105349791	0.00192416371422907	0.0023603276588853	6664	0.661721553438425	ENSG00000130717	character(0)
153759	10892	pairwise	X4-X9	ZNF337	3.13244424056398	0.00195248258633584	0.00239485657785957	12780	0.893419848769809	ENSG00000130684	character(0)
153760	10893	pairwise	X4-X9	ZSCAN29	3.13165342020751	0.0019575362026018	0.0024008454928504	9703	0.991650633525125	ENSG00000140265	character(0)
153761	10894	pairwise	X4-X9	CAV2	3.13137129050032	0.00195934203196079	0.00240285041959876	5506	0.971971718082066	ENSG00000105971	character(0)
153762	10895	pairwise	X4-X9	LPCAT3	3.12994828874093	0.00196847372853025	0.00241382467569591	8195	1.14368775227473	ENSG00000111684	character(0)
153763	10896	pairwise	X4-X9	C5orf63	3.1299232932474	0.00196863448057718	0.00241382467569591	3997	0.938288845417905	ENSG00000164241	character(0)
153764	10897	pairwise	X4-X9	EIF3B	3.12678385052536	0.00198892168430031	0.00243784823362392	5042	0.4587901931784	ENSG00000106263	character(0)
153765	10898	pairwise	X4-X9	TP53AIP1	3.12623073847371	0.00199251586163497	0.00244204051710071	8101	0.948943587464319	ENSG00000120471	character(0)
153766	10899	pairwise	X4-X9	STK32B	3.12533095499183	0.00199837556430271	0.00244900846928204	3199	1.18763047170865	ENSG00000152953	character(0)
153767	10900	pairwise	X4-X9	AC016747.1	3.12464996221727	0.0020028210028247	0.00245424217649801	1634	1.28158631452249	ENSG00000212978	character(0)
153768	10901	pairwise	X4-X9	CHDH	3.12205920016561	0.00201981678288458	0.00247485272507182	2662	0.867783447959411	ENSG00000016391	character(0)
153769	10902	pairwise	X4-X9	LCOR	3.12157239771968	0.00202302510468356	0.00247856757503674	7116	0.756620026778523	ENSG00000196233	character(0)
153770	10903	pairwise	X4-X9	CTRL	3.1213927417956	0.00202421033400965	0.00247980334297283	10509	1.24748622965597	ENSG00000141086	character(0)
153771	10904	pairwise	X4-X9	SRP9	3.11743433069884	0.00205048809811871	0.00251177637490239	1280	0.229804867079676	ENSG00000143742	character(0)
153772	10905	pairwise	X4-X9	SP1	3.11552863660261	0.00206325097189002	0.00252719000420859	8420	1.04156215970743	ENSG00000185591	character(0)
153773	10906	pairwise	X4-X9	MRE11	3.11448741362508	0.00207025522583407	0.00253532695006434	7918	0.982712171222993	ENSG00000020922	character(0)
153774	10907	pairwise	X4-X9	ENKUR	3.11416700302429	0.00207241502427831	0.00253775062660798	6849	1.22150709585474	ENSG00000151023	character(0)
153775	10908	pairwise	X4-X9	EFEMP1	3.11294290286763	0.00208068550882819	0.00254743387972749	1623	0.50779622553476	ENSG00000115380	character(0)
153776	10909	pairwise	X4-X9	ODC1	3.11169545086933	0.00208914510260464	0.00255756818724409	1431	0.716183955228137	ENSG00000115758	character(0)
153777	10910	pairwise	X4-X9	TTC7A	3.11120724356818	0.00209246451478597	0.0025614085757618	1597	0.801063683878524	ENSG00000068724	character(0)
153778	10911	pairwise	X4-X9	HMGB2	3.11092292198094	0.00209439991251728	0.0025635542553369	3622	0.800726846433104	ENSG00000164104	character(0)
153779	10912	pairwise	X4-X9	ZFP36	3.11086220317946	0.0020948134438646	0.00256383695243076	12271	1.02084369531902	ENSG00000128016	character(0)
153780	10913	pairwise	X4-X9	TRIM13	3.10874346397813	0.00210929060819757	0.00258110561266281	8998	0.83625142373493	ENSG00000204977	character(0)
153781	10914	pairwise	X4-X9	ZNF385A	3.10793884130249	0.0021148126768139	0.00258763739831817	8433	0.699084984199536	ENSG00000161642	character(0)
153782	10915	pairwise	X4-X9	MBD3	3.10771997604252	0.00211631704006589	0.00258925249988197	11756	0.695436358116884	ENSG00000071655	character(0)
153783	10916	pairwise	X4-X9	SELENOF	3.10635312650065	0.00212573440054391	0.00260054779918443	618	0.487544438125371	ENSG00000183291	character(0)
153784	10917	pairwise	X4-X9	C2orf49	3.10532604065976	0.0021328362775545	0.00260900869736043	1846	0.852593112967317	ENSG00000135974	character(0)
153785	10918	pairwise	X4-X9	MAST2	3.10517630765244	0.00213387344650063	0.00261005006612737	466	0.756320267862136	ENSG00000086015	character(0)
153786	10919	pairwise	X4-X9	ZC3H6	3.10492034469377	0.00213564752577852	0.00261199252782683	1872	0.583907512009769	ENSG00000188177	character(0)
153787	10920	pairwise	X4-X9	PPOX	3.10463704230043	0.00213761268144353	0.00261416832583049	1010	0.83314461933272	ENSG00000143224	character(0)
153788	10921	pairwise	X4-X9	BCL10	3.10397538507632	0.00214220883453163	0.00261956101213232	611	1.00816150204884	ENSG00000142867	character(0)
153789	10922	pairwise	X4-X9	GALNT9	3.10394190584052	0.00214244163776316	0.0026196175811152	8850	1.18273908449383	ENSG00000182870	character(0)
153790	10923	pairwise	X4-X9	DIS3L	3.10313897193926	0.00214803196569348	0.00262622435088225	9831	0.666183132893557	ENSG00000166938	character(0)
153791	10924	pairwise	X4-X9	IER2	3.10291135785537	0.00214961914727776	0.00262793607427715	11995	0.811016880999685	ENSG00000160888	character(0)
153792	10925	pairwise	X4-X9	FER	3.10221195771619	0.00215450292554333	0.00263367727919611	3950	0.884897700872016	ENSG00000151422	character(0)
153793	10926	pairwise	X4-X9	ZNF394	3.10217315430907	0.00215477418187069	0.00263377960101053	5392	1.02741108426734	ENSG00000160908	character(0)
153794	10927	pairwise	X4-X9	TLN1	3.1007096049743	0.0021650282011402	0.00264608277011417	6305	0.657254068882785	ENSG00000137076	character(0)
153795	10928	pairwise	X4-X9	ZNF133	3.10060492416952	0.00216576334531619	0.00264675090577628	12748	0.949626446682437	ENSG00000125846	character(0)
153796	10929	pairwise	X4-X9	SIPA1	3.09945831590306	0.00217383074602071	0.00265637879971883	7728	0.995237452824197	ENSG00000213445	character(0)
153797	10930	pairwise	X4-X9	LINC02166	3.09823020001484	0.00218250236656474	0.00266674329884874	10665	0.800118247339479	ENSG00000260259	character(0)
153798	10931	pairwise	X4-X9	TIA1	3.09797303086219	0.00218432225162668	0.00266873476418944	1683	0.613822929548857	ENSG00000116001	character(0)
153799	10932	pairwise	X4-X9	SRD5A3	3.09626020314653	0.0021964790147937	0.00268335404999982	3325	0.769680441060702	ENSG00000128039	character(0)
153800	10933	pairwise	X4-X9	TCF19	3.09475829174253	0.00220719012398498	0.00269620484613093	4459	1.14593568747	ENSG00000137310	character(0)
153801	10934	pairwise	X4-X9	SNRNP27	3.09415686006504	0.00221149281754577	0.00270122585342222	1677	0.590603644245242	ENSG00000124380	character(0)
153802	10935	pairwise	X4-X9	TMEM229A	3.0940798493191	0.00221204431733852	0.00270166449368454	5524	1.03842448141459	ENSG00000234224	character(0)
153803	10936	pairwise	X4-X9	PPP4R3B	3.08956595354816	0.00224459232827805	0.00274117836907633	1621	0.578478189546889	ENSG00000275052	character(0)
153804	10937	pairwise	X4-X9	LCP2	3.08778482052452	0.00225755647929967	0.00275653122674596	4213	1.13815753512989	ENSG00000043462	character(0)
153805	10938	pairwise	X4-X9	PLCG2	3.08769275582513	0.00225822845402631	0.00275711199616515	10600	0.376710829565128	ENSG00000197943	character(0)
153806	10939	pairwise	X4-X9	MAPK15	3.08520468477601	0.00227645872202395	0.00277888645978636	6150	1.29671961806362	ENSG00000181085	character(0)
153807	10940	pairwise	X4-X9	APCDD1	3.08484360481656	0.00227911562500405	0.00278188793758643	11535	0.668461736091168	ENSG00000154856	character(0)
153808	10941	pairwise	X4-X9	COA3	3.08399424345906	0.00228537668124318	0.0027892877398486	11099	0.29946836312923	ENSG00000183978	character(0)
153809	10942	pairwise	X4-X9	SF1	3.08231324305479	0.00229781492268727	0.00280422481613777	7697	0.476683954359628	ENSG00000168066	character(0)
153810	10943	pairwise	X4-X9	AC073349.1	3.07949946362718	0.00231877467162201	0.00282955793479213	5250	1.12404883522849	ENSG00000189316	character(0)
153811	10944	pairwise	X4-X9	TMSB4Y	3.07864714765755	0.00232515823060763	0.00283710114105682	14022	0.972279200458731	ENSG00000154620	character(0)
153812	10945	pairwise	X4-X9	C11orf71	3.07860582391114	0.0023254681428087	0.00283723276537469	8002	0.728971980576229	ENSG00000180425	character(0)
153813	10946	pairwise	X4-X9	DNTTIP2	3.07554367979989	0.00234853926054704	0.00286513220709426	652	0.589255620150256	ENSG00000067334	character(0)
153814	10947	pairwise	X4-X9	BMP2K	3.07461947980065	0.00235554378703038	0.00287342784931095	3382	0.91899249841457	ENSG00000138756	character(0)
153815	10948	pairwise	X4-X9	NBPF11	3.0731944462015	0.00236638187150817	0.00288639803887686	822	1.14111052759457	ENSG00000263956	character(0)
153816	10949	pairwise	X4-X9	EXOC2	3.07244190066611	0.00237212387309251	0.00289315056017354	4306	0.643519691410636	ENSG00000112685	character(0)
153817	10950	pairwise	X4-X9	TCF7	3.07146118077966	0.00237962613480817	0.00290204861581512	4033	1.17309469339896	ENSG00000081059	character(0)
153818	10951	pairwise	X4-X9	CATIP	3.07067345395046	0.00238566787200549	0.00290916411310986	2202	0.979693642646682	ENSG00000158428	character(0)
153819	10952	pairwise	X4-X9	TIMM9	3.06926302419795	0.00239652095705388	0.00292214498566533	9321	0.702111824015751	ENSG00000100575	character(0)
153820	10953	pairwise	X4-X9	PHF6	3.06906683701845	0.00239803419167463	0.00292373625227355	13911	0.792052186225576	ENSG00000156531	character(0)
153821	10954	pairwise	X4-X9	ZNF283	3.06877269383357	0.00240030463161567	0.00292625036390128	12342	1.15119549455194	ENSG00000167637	character(0)
153822	10955	pairwise	X4-X9	LENG1	3.06729155511128	0.00241176740317893	0.00293945926426329	12552	0.996360078003658	ENSG00000105617	character(0)
153823	10956	pairwise	X4-X9	AC009779.2	3.0671209897515	0.00241309066872638	0.00294081682382406	8443	1.17220208502384	ENSG00000258056	character(0)
153824	10957	pairwise	X4-X9	GALNT8	3.06684430951326	0.00241523860798634	0.00294317908468866	8157	1.0093992387232	ENSG00000130035	character(0)
153825	10958	pairwise	X4-X9	PHACTR4	3.06646854204675	0.00241815860679454	0.00294648167594063	279	0.905666876519929	ENSG00000204138	character(0)
153826	10959	pairwise	X4-X9	SLC12A9	3.06611847204218	0.00242088184218051	0.00294954396232352	5431	0.762451950672942	ENSG00000146828	character(0)
153827	10960	pairwise	X4-X9	MTA1	3.06529840565582	0.00242727229715134	0.00295681686926581	9589	0.665286304648087	ENSG00000182979	character(0)
153828	10961	pairwise	X4-X9	C11orf96	3.06480777647811	0.00243110300216555	0.00296122642548451	7534	0.74683668158243	ENSG00000187479	character(0)
153829	10962	pairwise	X4-X9	HES1	3.0640301592076	0.00243718584324846	0.00296837821307356	3103	0.9036033491875	ENSG00000114315	character(0)
153830	10963	pairwise	X4-X9	RAB29	3.06282235167131	0.00244666160813131	0.00297966082412522	1196	0.842265000802416	ENSG00000117280	character(0)
153831	10964	pairwise	X4-X9	GABPB1-AS1	3.06209744811227	0.00245236506610958	0.00298634778211732	9746	0.781641244261264	ENSG00000244879	character(0)
153832	10965	pairwise	X4-X9	AC004466.1	3.06079409747133	0.0024626504864705	0.00299861274442949	8346	1.22505005908607	ENSG00000268069	character(0)
153833	10966	pairwise	X4-X9	LYL1	3.06053218671759	0.00246472214824194	0.0030008750761021	11991	1.13032667388581	ENSG00000104903	character(0)
153834	10967	pairwise	X4-X9	SSH3	3.05948674842912	0.00247300735348628	0.00301070154009605	7777	1.06886905977085	ENSG00000172830	character(0)
153835	10968	pairwise	X4-X9	RBM26	3.05943572625377	0.00247341236501807	0.00301093358546712	9044	0.293894531391674	ENSG00000139746	character(0)
153836	10969	pairwise	X4-X9	MED13	3.05628700843186	0.00249852524244578	0.00304124035534941	11268	0.641081419489932	ENSG00000108510	character(0)
153837	10970	pairwise	X4-X9	HTRA3	3.05582005907784	0.00250226936202344	0.00304553377109509	3222	1.01322328899265	ENSG00000170801	character(0)
153838	10971	pairwise	X4-X9	EEPD1	3.05508633791335	0.00250816296235938	0.00305244236765861	5168	0.800381855582127	ENSG00000122547	character(0)
153839	10972	pairwise	X4-X9	MTIF2	3.05485770152105	0.00251000208934882	0.00305441588741122	1618	0.774964210282655	ENSG00000085760	character(0)
153840	10973	pairwise	X4-X9	GNAZ	3.05395208868063	0.00251729894719443	0.00306302999007463	13249	0.469117170085876	ENSG00000128266	character(0)
153841	10974	pairwise	X4-X9	TRNAU1AP	3.05256608553831	0.00252850430710803	0.00307639802328176	281	0.850787157757551	ENSG00000180098	character(0)
153842	10975	pairwise	X4-X9	TUBA1C	3.05249498626986	0.00252908035645236	0.0030768323179122	8370	1.1502171482534	ENSG00000167553	character(0)
153843	10976	pairwise	X4-X9	SMAD7	3.05217361299587	0.00253168564395915	0.0030794682978015	11624	0.882182463957225	ENSG00000101665	character(0)
153844	10977	pairwise	X4-X9	NME9	3.05136522672703	0.00253824994208966	0.00308718551331761	2910	1.13540550924961	ENSG00000181322	character(0)
153845	10978	pairwise	X4-X9	NPIPA5	3.05089133792273	0.00254210531734435	0.00309160690841489	10219	1.13626304421386	ENSG00000183793	character(0)
153846	10979	pairwise	X4-X9	SEC11C	3.05064890403307	0.00254407974863747	0.00309374020697229	11655	0.215744688588247	ENSG00000166562	character(0)
153847	10980	pairwise	X4-X9	EIF4EBP1	3.05061762111824	0.00254433462589836	0.00309378224534511	5829	1.17302014942115	ENSG00000187840	character(0)
153848	10981	pairwise	X4-X9	MAMDC4	3.04979509680449	0.00255104457377125	0.0031014041164808	6722	1.08887849252838	ENSG00000177943	character(0)
153849	10982	pairwise	X4-X9	SEC63	3.04896412540777	0.00255783996550597	0.00310939635003466	4794	0.590125506154146	ENSG00000025796	character(0)
153850	10983	pairwise	X4-X9	LRIG1	3.04833488680605	0.00256299673666901	0.00311539541011364	2705	0.453207753668914	ENSG00000144749	character(0)
153851	10984	pairwise	X4-X9	PRR4	3.04728450615747	0.00257162619506281	0.00312561421648494	8223	1.01233519511944	ENSG00000111215	character(0)
153852	10985	pairwise	X4-X9	CCDC115	3.04558513694304	0.00258564409246237	0.00314237992128507	1921	0.28314839825857	ENSG00000136710	character(0)
153853	10986	pairwise	X4-X9	GDE1	3.04367185190574	0.00260151068064483	0.00316138927728413	10237	0.508910841010711	ENSG00000006007	character(0)
153854	10987	pairwise	X4-X9	CDK2AP2	3.04356231767257	0.00260242173722013	0.0031622227615975	7787	0.636021588875535	ENSG00000167797	character(0)
153855	10988	pairwise	X4-X9	EMILIN3	3.04264103803312	0.00261009615369539	0.00317127360151794	12873	1.09128778574197	ENSG00000183798	character(0)
153856	10989	pairwise	X4-X9	ALDH16A1	3.04193097546092	0.00261602529855101	0.00317820254931671	12463	0.996473459804077	ENSG00000161618	character(0)
153857	10990	pairwise	X4-X9	KCTD3	3.04081769148528	0.00262534636030246	0.00318925077315981	1247	0.864518188717694	ENSG00000136636	character(0)
153858	10991	pairwise	X4-X9	MROH8	3.04027102332085	0.00262993456076479	0.00319454813915924	12849	1.13812457753923	ENSG00000101353	character(0)
153859	10992	pairwise	X4-X9	PGRMC2	3.03650078003964	0.00266177972745192	0.00323267082181158	3522	0.236872585754609	ENSG00000164040	character(0)
153860	10993	pairwise	X4-X9	H2AFV	3.03641705499629	0.00266249091529971	0.00323325492247957	5211	0.219617951166383	ENSG00000105968	character(0)
153861	10994	pairwise	X4-X9	AL162377.1	3.03629693109993	0.00266351159214994	0.00323421472447571	9007	1.1746623229468	ENSG00000231856	character(0)
153862	10995	pairwise	X4-X9	S100A16	3.0359096844726	0.00266680442611	0.00323793312777648	889	0.618856760566119	ENSG00000188643	character(0)
153863	10996	pairwise	X4-X9	LCORL	3.0343098339323	0.00268044799371198	0.00325421727117639	3246	1.03696088520804	ENSG00000178177	character(0)
153864	10997	pairwise	X4-X9	MAN2B1	3.03393239076228	0.00268367618419312	0.00325785482837344	11971	0.971656533804778	ENSG00000104774	character(0)
153865	10998	pairwise	X4-X9	C1orf56	3.03202368242881	0.00270005578331889	0.0032774555592659	860	1.09192828546476	ENSG00000143443	character(0)
153866	10999	pairwise	X4-X9	TNFRSF21	3.03080229026886	0.00271058535461634	0.00328995247492457	4659	0.703053076324825	ENSG00000146072	character(0)
153867	11000	pairwise	X4-X9	FCGR3A	3.03001203199355	0.00271741824278042	0.00329767580222653	1022	1.1759755668454	ENSG00000203747	character(0)
153868	11001	pairwise	X4-X9	EPM2A	3.02848151765938	0.0027306967390586	0.00331350335320141	4925	0.803190633652666	ENSG00000112425	character(0)
153869	11002	pairwise	X4-X9	APH1B	3.02797129208244	0.0027351366156167	0.00331860406887033	9800	0.662360173935713	ENSG00000138613	character(0)
153870	11003	pairwise	X4-X9	AZIN2	3.02663700269596	0.00274677871421814	0.00333244176965575	329	0.714928360681114	ENSG00000142920	character(0)
153871	11004	pairwise	X4-X9	LRP6	3.02617814330027	0.00275079292384818	0.00333702358583275	8228	0.709440324032854	ENSG00000070018	character(0)
153872	11005	pairwise	X4-X9	MINCR	3.02562993152604	0.00275559587935401	0.00334256136596427	6137	0.778630221331749	ENSG00000253716	character(0)
153873	11006	pairwise	X4-X9	CNN2	3.02495822339115	0.00276149131214127	0.00334942325931938	11730	1.14879589997581	ENSG00000064666	character(0)
153874	11007	pairwise	X4-X9	PIK3IP1	3.02357627293219	0.00277365686530578	0.0033638883633724	13325	0.557324132378269	ENSG00000100100	character(0)
153875	11008	pairwise	X4-X9	CPEB2	3.02209912375339	0.00278671492545339	0.00337943330726614	3233	0.677489124659814	ENSG00000137449	character(0)
153876	11009	pairwise	X4-X9	SOWAHC	3.02191729610174	0.00278832618925992	0.00338109530055928	1860	1.08299987314646	ENSG00000198142	character(0)
153877	11010	pairwise	X4-X9	USP16	3.0216397336284	0.00279078745744467	0.00338378762432184	13070	0.723377890374504	ENSG00000156256	character(0)
153878	11011	pairwise	X4-X9	FSTL1	3.02067383242505	0.00279936810037217	0.0033938984920596	2808	0.800821955031314	ENSG00000163430	character(0)
153879	11012	pairwise	X4-X9	RFWD3	3.02009090215546	0.00280455832278828	0.0033998974902379	10566	1.04826723741617	ENSG00000168411	character(0)
153880	11013	pairwise	X4-X9	PRKAG1	3.01986795405565	0.00280654571745402	0.00340201307813611	8365	0.7417244813808	ENSG00000181929	character(0)
153881	11014	pairwise	X4-X9	ZNF284	3.01809755636599	0.00282237332788457	0.00342054365423723	12348	1.20529233432891	ENSG00000186026	character(0)
153882	11015	pairwise	X4-X9	KCNJ6	3.01807633514124	0.00282256354520409	0.00342054365423723	13119	1.22752088773833	ENSG00000157542	character(0)
153883	11016	pairwise	X4-X9	COL6A6	3.01651455933758	0.00283659496705099	0.00343725111073406	2877	0.829000691888638	ENSG00000206384	c("X8_top3"; "X8-X1_top9"; "X8-X10_top6"; "X8-X2_top7"; "X8-X3_top11"; "X8-X4_top5"; "X8-X5_top5"; "X8-X7_top17")
153884	11017	pairwise	X4-X9	MTMR4	3.01219621667864	0.00287572642590891	0.00348376692538293	11242	0.72255305604148	ENSG00000108389	character(0)
153885	11018	pairwise	X4-X9	WASHC2C	3.01111256676953	0.00288562365231173	0.00349545527037122	6911	0.875350441402124	ENSG00000172661	character(0)
153886	11019	pairwise	X4-X9	LTBP3	3.01073336983833	0.00288909432988111	0.00349935757068488	7722	0.622520396086395	ENSG00000168056	character(0)
153887	11020	pairwise	X4-X9	ZNF449	3.00834280197375	0.0029110629257027	0.00352535845685089	13922	1.0375703369437	ENSG00000173275	character(0)
153888	11021	pairwise	X4-X9	TPR	3.00814071646989	0.002912927046127	0.00352731176241799	1121	0.571973016474856	ENSG00000047410	character(0)
153889	11022	pairwise	X4-X9	CLCN7	3.00756299681725	0.00291826222069912	0.00353285830735153	10083	0.43830553283026	ENSG00000103249	character(0)
153890	11023	pairwise	X4-X9	ZNF696	3.00572920689692	0.00293525657270053	0.00355312542456974	6138	0.992909718333577	ENSG00000185730	character(0)
153891	11024	pairwise	X4-X9	BHLHE22	3.00551638307326	0.00293723475824068	0.0035552135588669	5909	1.29557017589049	ENSG00000180828	character(0)
153892	11025	pairwise	X4-X9	TMEM119	3.00494522451549	0.0029425496986193	0.00356103286950283	8670	1.15073469796559	ENSG00000183160	character(0)
153893	11026	pairwise	X4-X9	ZNF793-AS1	3.00442999414736	0.00294735177250212	0.00356653691867706	12234	1.22108038306109	ENSG00000266916	character(0)
153894	11027	pairwise	X4-X9	KIAA0232	3.00245915721301	0.00296578694661025	0.00358849462804495	3211	0.262488531796209	ENSG00000170871	character(0)
153895	11028	pairwise	X4-X9	SDK1	3.00241632330722	0.00296618878724794	0.00358849462804495	5049	1.04499081485881	ENSG00000146555	character(0)
153896	11029	pairwise	X4-X9	NDUFB9	3.00240830444779	0.00296626402067548	0.00358849462804495	6093	0.225739628987863	ENSG00000147684	character(0)
153897	11030	pairwise	X4-X9	LY6G5B	3.00129912157875	0.00297668734105791	0.00360079423985496	4475	0.974612540834145	ENSG00000240053	character(0)
153898	11031	pairwise	X4-X9	MAP3K1	3.00111605098783	0.00297841093956443	0.0036025688909822	3796	0.978262944586053	ENSG00000095015	character(0)
153899	11032	pairwise	X4-X9	RBM15	3.00082916569731	0.00298111379038846	0.00360552759955431	727	0.992101286846801	ENSG00000162775	character(0)
153900	11033	pairwise	X4-X9	RANBP1	3.00036629167924	0.00298547944351386	0.00361049671247547	13217	0.294220549888887	ENSG00000099901	character(0)
153901	11034	pairwise	X4-X9	YES1	2.99917288687372	0.00299676227768847	0.0036238295587341	11505	0.841917602595662	ENSG00000176105	character(0)
153902	11035	pairwise	X4-X9	ZNF662	2.99905060173967	0.00299792060925508	0.00362491812603488	2511	1.23504362996079	ENSG00000182983	character(0)
153903	11036	pairwise	X4-X9	ZNF469	2.99800959146063	0.0030077981135215	0.00363654833475526	10640	1.14038311783194	ENSG00000225614	character(0)
153904	11037	pairwise	X4-X9	ZNF383	2.99646258002181	0.00302253194846725	0.00365373299064523	12228	0.959485835498448	ENSG00000188283	character(0)
153905	11038	pairwise	X4-X9	FAM241A	2.99608751320568	0.00302611407299498	0.00365774831529252	3487	1.10078742181515	ENSG00000174749	character(0)
153906	11039	pairwise	X4-X9	NSD1	2.99519272597641	0.00303467559859113	0.00366778117144463	4252	0.691009069912123	ENSG00000165671	character(0)
153907	11040	pairwise	X4-X9	SUSD3	2.99514669095747	0.00303511667279519	0.00366799857453208	6422	1.17111080021104	ENSG00000157303	character(0)
153908	11041	pairwise	X4-X9	DDX21	2.99154493849033	0.00306980902041484	0.00370960572013473	6970	0.679446246926134	ENSG00000165732	character(0)
153909	11042	pairwise	X4-X9	MAP2K7	2.99086311162132	0.00307641725248732	0.00371727133683354	11875	0.753743475992598	ENSG00000076984	character(0)
153910	11043	pairwise	X4-X9	DDI2	2.99000576970436	0.00308474509478672	0.00372701328108835	146	0.835967922663054	ENSG00000197312	character(0)
153911	11044	pairwise	X4-X9	PPWD1	2.98927488784058	0.00309186088934846	0.00373528926953892	3819	0.83781016852057	ENSG00000113593	character(0)
153912	11045	pairwise	X4-X9	C22orf39	2.98888304185315	0.00309568206303472	0.00373958393214594	13203	0.445012110580079	ENSG00000242259	character(0)
153913	11046	pairwise	X4-X9	CHTF18	2.98879435799668	0.00309654748461211	0.00374030761451985	10072	1.19313658941404	ENSG00000127586	character(0)
153914	11047	pairwise	X4-X9	TCF3	2.98587985101806	0.00312511253670132	0.00377416196705337	11758	0.968340878891798	ENSG00000071564	character(0)
153915	11048	pairwise	X4-X9	LENG8	2.98506189998516	0.00313317260013304	0.00378357062719651	12560	0.835574262066331	ENSG00000167615	character(0)
153916	11049	pairwise	X4-X9	ADRA2A	2.98377637474534	0.00314587867253016	0.00379858763528298	7217	1.18588941435657	ENSG00000150594	character(0)
153917	11050	pairwise	X4-X9	CSF1R	2.98226798310334	0.00316084780975624	0.00381633443318776	4146	0.746464759623537	ENSG00000182578	character(0)
153918	11051	pairwise	X4-X9	PITPNA-AS1	2.97939178209397	0.00318957217236912	0.00385068449248449	10693	1.04658233816824	ENSG00000236618	character(0)
153919	11052	pairwise	X4-X9	AL122058.1	2.97780596370864	0.00320551179909055	0.00386959530599404	12963	1.1717767861504	ENSG00000226308	character(0)
153920	11053	pairwise	X4-X9	RBPMS2	2.97687396384397	0.00321491371223321	0.00388061142005252	9813	1.11159307470531	ENSG00000166831	character(0)
153921	11054	pairwise	X4-X9	SNF8	2.97672499501628	0.00321641883547911	0.00388209451711501	11180	0.367872496640065	ENSG00000159210	character(0)
153922	11055	pairwise	X4-X9	NAXE	2.9763726742655	0.00321998111940546	0.00388606006014187	965	0.46055329961579	ENSG00000163382	character(0)
153923	11056	pairwise	X4-X9	JKAMP	2.97614163671055	0.00322231908343975	0.00388821334325008	9327	0.597632783615369	ENSG00000050130	character(0)
153924	11057	pairwise	X4-X9	DEPP1	2.97601970893677	0.00322355354816131	0.00388920646684329	6906	1.22876162844129	ENSG00000165507	character(0)
153925	11058	pairwise	X4-X9	RB1CC1	2.9760056393263	0.00322369602464259	0.00388920646684329	5874	0.452436476620452	ENSG00000023287	character(0)
153926	11059	pairwise	X4-X9	MAX	2.97591221065154	0.00322464228040807	0.0038900138771386	9358	0.646997284753108	ENSG00000125952	character(0)
153927	11060	pairwise	X4-X9	TUBA1B	2.97514889070368	0.00323238281414945	0.0038990166517008	8368	0.307016478369297	ENSG00000123416	X7-X4_top13
153928	11061	pairwise	X4-X9	COA8	2.97492174421228	0.00323468950649414	0.00390146394741022	9565	0.577240228107561	ENSG00000256053	character(0)
153929	11062	pairwise	X4-X9	ULK2	2.97170080419998	0.00326756129018185	0.00394043479588009	10902	0.566650979282185	ENSG00000083290	character(0)
153930	11063	pairwise	X4-X9	GAS6	2.97157162993873	0.00326888596258856	0.00394169376374989	9113	0.583948227069043	ENSG00000183087	character(0)
153931	11064	pairwise	X4-X9	MXRA5	2.9709913599843	0.0032748426631926	0.00394853743618217	13531	1.11457320901775	ENSG00000101825	character(0)
153932	11065	pairwise	X4-X9	CENPQ	2.97095113268706	0.00327525598092744	0.00394869674967068	4662	1.01176262959604	ENSG00000031691	character(0)
153933	11066	pairwise	X4-X9	PIP4P2	2.9705535120479	0.00327934393086901	0.00395328584609782	5985	0.622667538400966	ENSG00000155099	character(0)
153934	11067	pairwise	X4-X9	MPZ	2.96854483245591	0.00330006681856763	0.00397792603717985	1017	1.03651959552114	ENSG00000158887	character(0)
153935	11068	pairwise	X4-X9	DHRS12	2.96834036463666	0.00330218296335881	0.00398013521195157	9006	0.930004989392139	ENSG00000102796	character(0)
153936	11069	pairwise	X4-X9	TUT1	2.96830420015785	0.00330255737796476	0.00398024487287668	7636	0.888598067905882	ENSG00000149016	character(0)
153937	11070	pairwise	X4-X9	HECW2	2.96822237439241	0.0033034046722489	0.00398092438105135	2106	0.618433154919149	ENSG00000138411	character(0)
153938	11071	pairwise	X4-X9	UFL1	2.96733671648223	0.00331258829388401	0.00399164899699787	4767	0.59795205460444	ENSG00000014123	character(0)
153939	11072	pairwise	X4-X9	AFF2	2.96612559148408	0.00332518465304049	0.00400648374797491	13943	1.15254716811418	ENSG00000155966	character(0)
153940	11073	pairwise	X4-X9	PTPRU	2.96527748516854	0.00333403153884306	0.00401679863589337	291	1.08074277226726	ENSG00000060656	character(0)
153941	11074	pairwise	X4-X9	SVBP	2.96499340409412	0.00333699970499281	0.00402002975527271	417	0.819143270280124	ENSG00000177868	character(0)
153942	11075	pairwise	X4-X9	BIVM	2.96434808598338	0.00334375118752799	0.00402747216111635	9085	0.734167581873856	ENSG00000134897	character(0)
153943	11076	pairwise	X4-X9	SPATA18	2.96262838953512	0.00336180426668179	0.00404852219509582	3315	1.12929739358977	ENSG00000163071	character(0)
153944	11077	pairwise	X4-X9	SAPCD2	2.96228622668533	0.00336540687012567	0.0040525131776003	6734	1.05143609410235	ENSG00000186193	character(0)
153945	11078	pairwise	X4-X9	G3BP1	2.96221039303893	0.00336620579488666	0.0040531276667747	4168	0.448406597511004	ENSG00000145907	character(0)
153946	11079	pairwise	X4-X9	ACTL6A	2.96124146474173	0.00337642898334393	0.00406508849563605	3037	1.08022479128573	ENSG00000136518	character(0)
153947	11080	pairwise	X4-X9	ZNF484	2.96001769524671	0.00338938166393042	0.00408033319387697	6421	1.09766668862731	ENSG00000127081	character(0)
153948	11081	pairwise	X4-X9	TAFA1	2.95917286977616	0.00339835005338121	0.00409077917020679	2708	1.16172461509547	ENSG00000183662	character(0)
153949	11082	pairwise	X4-X9	HHLA3	2.95827415713446	0.00340791435380175	0.00410194062487683	572	0.894938577678722	ENSG00000197568	character(0)
153950	11083	pairwise	X4-X9	RBM42	2.95711699301509	0.00342026547089683	0.0041164542344707	12187	0.554763840289661	ENSG00000126254	character(0)
153951	11084	pairwise	X4-X9	AC121493.1	2.95408238187375	0.00345285075926556	0.00415460399386225	2703	1.12788777665116	ENSG00000270059	character(0)
153952	11085	pairwise	X4-X9	RALGAPA1	2.95351251028384	0.00345900159374762	0.00416164833627465	9235	0.54750058369315	ENSG00000174373	character(0)
153953	11086	pairwise	X4-X9	FUT10	2.95337461091999	0.00346049149981517	0.00416308422272804	5819	1.19985168781876	ENSG00000172728	character(0)
153954	11087	pairwise	X4-X9	TRIL	2.95236231670053	0.00347144663786307	0.00417590587078217	5136	0.384443355324955	ENSG00000255690	character(0)
153955	11088	pairwise	X4-X9	GAS1	2.95091677877738	0.00348714544866178	0.00419443113794924	6395	0.846649450957413	ENSG00000180447	character(0)
153956	11089	pairwise	X4-X9	TNFAIP8L1	2.95013989272769	0.00349560941157965	0.00420425171007306	11825	1.08562812221272	ENSG00000185361	character(0)
153957	11090	pairwise	X4-X9	SNRPD1	2.94909057761577	0.00350707128219737	0.00421767594552519	11559	0.428865987675779	ENSG00000167088	character(0)
153958	11091	pairwise	X4-X9	ASCC1	2.94874553252353	0.00351084778856783	0.0042218560964941	6999	0.71361697304415	ENSG00000138303	character(0)
153959	11092	pairwise	X4-X9	ETV3	2.94865192252916	0.00351187298864499	0.00422272732079302	980	0.904994783123276	ENSG00000117036	character(0)
153960	11093	pairwise	X4-X9	MIEF1	2.94823763370344	0.00351641349860601	0.00422782489391474	13406	0.591966466994525	ENSG00000100335	character(0)
153961	11094	pairwise	X4-X9	LGI4	2.94525818137873	0.00354922627852723	0.00426691076357828	12172	0.597884238451324	ENSG00000153902	character(0)
153962	11095	pairwise	X4-X9	MTRNR2L6	2.94503106510174	0.00355173897854261	0.0042695660396913	5610	0.751466892858657	ENSG00000270672	character(0)
153963	11096	pairwise	X4-X9	AC096637.2	2.94460524319584	0.00355645444727318	0.00427450272193232	1228	0.895034905822003	ENSG00000231057	character(0)
153964	11097	pairwise	X4-X9	KIF1B	2.94268371416743	0.00357780445473329	0.00429979528950104	104	0.163517045949996	ENSG00000054523	character(0)
153965	11098	pairwise	X4-X9	FZR1	2.94263776392938	0.00357831643879436	0.00430004259370094	11797	0.553245427148751	ENSG00000105325	character(0)
153966	11099	pairwise	X4-X9	C11orf74	2.94202541846765	0.00358514568385657	0.00430788062277726	7528	0.907917489566487	ENSG00000166352	character(0)
153967	11100	pairwise	X4-X9	CDK11B	2.94093742652052	0.00359730906326954	0.00432212621282462	34	1.13533707095073	ENSG00000248333	character(0)
153968	11101	pairwise	X4-X9	JPX	2.93801283622341	0.00363019246072778	0.00436088902703167	13757	0.641812218980129	ENSG00000225470	character(0)
153969	11102	pairwise	X4-X9	FAM106A	2.93747406889513	0.00363628015630557	0.00436782843512096	10889	0.568851115235575	ENSG00000273018	character(0)
153970	11103	pairwise	X4-X9	NCKAP1L	2.93678172081244	0.00364411692462406	0.00437686742836945	8435	1.11194224368183	ENSG00000123338	character(0)
153971	11104	pairwise	X4-X9	ARMCX6	2.93566520133122	0.00365678750497804	0.00439171016269619	13803	0.728444337342632	ENSG00000198960	character(0)
153972	11105	pairwise	X4-X9	RCC2	2.93525035892685	0.00366150551750784	0.00439700034054752	165	0.730881698718967	ENSG00000179051	character(0)
153973	11106	pairwise	X4-X9	HNRNPM	2.93449429679653	0.00367011855959032	0.00440696664662906	11891	0.452190915030032	ENSG00000099783	character(0)
153974	11107	pairwise	X4-X9	VAC14-AS1	2.93265034273078	0.00369120264139112	0.00443190481301774	10546	1.15456534406634	ENSG00000214353	character(0)
153975	11108	pairwise	X4-X9	PNISR	2.93258874985759	0.00369190881356942	0.00443237372565233	4777	0.466248594221737	ENSG00000132424	character(0)
153976	11109	pairwise	X4-X9	HNRNPA3	2.93247853984746	0.00369317269749915	0.00443351206966836	2050	0.20376685570659	ENSG00000170144	character(0)
153977	11110	pairwise	X4-X9	AC096677.1	2.93077017870801	0.00371281480841761	0.0044567106893417	1147	1.16177077248475	ENSG00000224536	character(0)
153978	11111	pairwise	X4-X9	KLRC3	2.93036148114164	0.00371752800832095	0.00446198682229496	8219	1.13751917894226	ENSG00000205810	character(0)
153979	11112	pairwise	X4-X9	ZNF34	2.9301332117338	0.00372016284844003	0.0044647677019608	6187	1.18762941638623	ENSG00000196378	character(0)
153980	11113	pairwise	X4-X9	DCAF8	2.92949096454701	0.00372758526834545	0.0044732934475624	995	0.580921831685425	ENSG00000132716	character(0)
153981	11114	pairwise	X4-X9	KCTD7	2.92945228542217	0.00372803271334703	0.00447344812385989	5261	0.643403777882812	ENSG00000243335	character(0)
153982	11115	pairwise	X4-X9	COLGALT1	2.92853314738261	0.00373867988493571	0.00448584087697814	12060	0.73488518088234	ENSG00000130309	character(0)
153983	11116	pairwise	X4-X9	LSM8	2.92769909289447	0.00374836552492076	0.00449707792109886	5512	0.45696136132053	ENSG00000128534	character(0)
153984	11117	pairwise	X4-X9	SQSTM1	2.9265911776033	0.00376126692703706	0.00451217080611493	4284	0.245435355423016	ENSG00000161011	character(0)
153985	11118	pairwise	X4-X9	ARHGAP4	2.92636800800886	0.00376387059173434	0.00451490857775052	13981	1.09559940749688	ENSG00000089820	character(0)
153986	11119	pairwise	X4-X9	MKS1	2.92536892383573	0.00377554688183722	0.00452852791780322	11237	1.07406870855503	ENSG00000011143	character(0)
153987	11120	pairwise	X4-X9	KLF7	2.92146599353116	0.00382147858432351	0.00458322860702494	2163	0.73846976832766	ENSG00000118263	character(0)
153988	11121	pairwise	X4-X9	PSMA2	2.91827393033046	0.00385942364641763	0.0046283421235391	5187	0.220607595328469	ENSG00000106588	character(0)
153989	11122	pairwise	X4-X9	ZKSCAN8	2.91774820996119	0.00386570598593367	0.00463548024596247	4424	0.869041217062935	ENSG00000198315	character(0)
153990	11123	pairwise	X4-X9	NNT-AS1	2.91654108774597	0.00388016644677811	0.00465242293477672	3772	0.534388811565014	ENSG00000248092	character(0)
153991	11124	pairwise	X4-X9	TOX3	2.91642247224148	0.00388159004063438	0.00465373251435402	10402	1.11185702609639	ENSG00000103460	character(0)
153992	11125	pairwise	X4-X9	FAM71D	2.91381089441222	0.00391305478112716	0.00469105585550356	9361	1.095140787713	ENSG00000172717	character(0)
153993	11126	pairwise	X4-X9	DANCR	2.91322428508926	0.00392015433861386	0.00469916580257401	3317	0.446996266559629	ENSG00000226950	character(0)
153994	11127	pairwise	X4-X9	THAP2	2.91298632157044	0.00392303769514482	0.00470222075391932	8552	0.93899892260272	ENSG00000173451	character(0)
153995	11128	pairwise	X4-X9	KSR1	2.91149728686655	0.00394112408772187	0.00472349625022431	10916	0.813730855268686	ENSG00000141068	character(0)
153996	11129	pairwise	X4-X9	SAMHD1	2.91123367552798	0.00394433394161839	0.00472693988241569	12847	0.727910465017284	ENSG00000101347	character(0)
153997	11130	pairwise	X4-X9	ERMP1	2.91051831199123	0.00395305658237168	0.00473698895692854	6216	0.779202893286207	ENSG00000099219	character(0)
153998	11131	pairwise	X4-X9	P3H2	2.90931658933087	0.00396774923274511	0.0047541896310102	3095	1.12419882730467	ENSG00000090530	character(0)
153999	11132	pairwise	X4-X9	WDFY2	2.90845340072772	0.00397833363310657	0.00476646525123416	9005	0.839284111319836	ENSG00000139668	character(0)
154000	11133	pairwise	X4-X9	SMARCA5	2.90575116709483	0.00401163538856095	0.00480554429425585	3551	0.591012015536754	ENSG00000153147	character(0)
154001	11134	pairwise	X4-X9	CPNE1	2.90017254928726	0.00408119205978544	0.00488803241753236	12829	0.448590830956106	ENSG00000214078	character(0)
154002	11135	pairwise	X4-X9	NUDT12	2.899742527807	0.00408659922120986	0.00489409115328757	3945	0.814784553009714	ENSG00000112874	character(0)
154003	11136	pairwise	X4-X9	C2orf92	2.89961454185442	0.00408820980083273	0.00489560247574776	1811	1.0930092250439	ENSG00000228486	character(0)
154004	11137	pairwise	X4-X9	ZNF143	2.89928360420643	0.00409237701948322	0.00490017483668169	7419	0.997453326112542	ENSG00000166478	character(0)
154005	11138	pairwise	X4-X9	DDT	2.89792790730762	0.00410948869618233	0.00492024467222171	13259	0.26461671839356	ENSG00000099977	character(0)
154006	11139	pairwise	X4-X9	AC007114.1	2.89622340570259	0.00413109571982792	0.00494527126362147	11228	1.12773622631953	ENSG00000263004	character(0)
154007	11140	pairwise	X4-X9	PROCR	2.89597406808941	0.00413426511788797	0.0049486434581061	12822	1.03850753371404	ENSG00000101000	character(0)
154008	11141	pairwise	X4-X9	IFITM2	2.89435458778789	0.00415490487526919	0.00497250120703982	7326	0.661748728893503	ENSG00000185201	character(0)
154009	11142	pairwise	X4-X9	CXCR4	2.89150708324714	0.00419142368489218	0.00501577867975636	1945	0.940750820726051	ENSG00000121966	character(0)
154010	11143	pairwise	X4-X9	TNFAIP6	2.89130250537347	0.00419405861388161	0.00501850418496416	1963	1.09304000256856	ENSG00000123610	character(0)
154011	11144	pairwise	X4-X9	EIF2AK3	2.89068509931442	0.00420201987220628	0.00502760203334692	1777	0.892773926935313	ENSG00000172071	character(0)
154012	11145	pairwise	X4-X9	CISD2	2.88834818673535	0.00423227871816843	0.00506337451348094	3459	0.53029460422776	ENSG00000145354	character(0)
154013	11146	pairwise	X4-X9	CSNK1G2	2.88748400633299	0.00424351859097672	0.00507595669276712	11764	0.625197712977637	ENSG00000133275	character(0)
154014	11147	pairwise	X4-X9	GDF11	2.88498770013595	0.0042761397290757	0.00511454136916873	8444	0.532987786884461	ENSG00000135414	character(0)
154015	11148	pairwise	X4-X9	MIER1	2.88165878614265	0.00431999726693253	0.00516655779420316	560	0.693166639913569	ENSG00000198160	character(0)
154016	11149	pairwise	X4-X9	MYLK3	2.87967673675143	0.00434630477178641	0.00519757795369127	10379	0.991636840926627	ENSG00000140795	character(0)
154017	11150	pairwise	X4-X9	ADM	2.8792262194683	0.00435230478381861	0.00520430995224495	7424	1.09321614451275	ENSG00000148926	character(0)
154018	11151	pairwise	X4-X9	IFI30	2.87873732226159	0.00435882449043877	0.00521166218128835	12071	1.21426961668693	ENSG00000216490	character(0)
154019	11152	pairwise	X4-X9	GPBP1	2.87790177388778	0.0043699876050894	0.00522456461248685	3799	0.460321068201959	ENSG00000062194	character(0)
154020	11153	pairwise	X4-X9	MPV17	2.877840860746	0.00437080243746558	0.00522509394988755	1502	0.537349601518612	ENSG00000115204	character(0)
154021	11154	pairwise	X4-X9	ST6GALNAC3	2.87553136492347	0.0044017988945962	0.00526125303232738	586	0.964025159646767	ENSG00000184005	character(0)
154022	11155	pairwise	X4-X9	AC116407.2	2.87499193536731	0.00440906756986142	0.00526949241562247	10976	1.10793413902257	ENSG00000277511	character(0)
154023	11156	pairwise	X4-X9	CKAP4	2.87401774088452	0.00442222233559591	0.00528476455269963	8654	0.894550952401577	ENSG00000136026	character(0)
154024	11157	pairwise	X4-X9	UBA7	2.87384932182822	0.00442450016151387	0.00528703673997101	2596	1.00740251291062	ENSG00000182179	character(0)
154025	11158	pairwise	X4-X9	DDX3X	2.87346904900795	0.0044296471931887	0.00529273679349519	13615	0.219686736021568	ENSG00000215301	character(0)
154026	11159	pairwise	X4-X9	SOS2	2.87332315144134	0.00443162338076062	0.00529464753581942	9273	0.603041542470498	ENSG00000100485	character(0)
154027	11160	pairwise	X4-X9	PDCL3	2.87144918514778	0.00445707790702906	0.00532460612917134	1829	0.872422214541564	ENSG00000115539	character(0)
154028	11161	pairwise	X4-X9	PRCP	2.87138565811521	0.00445794314154091	0.00532518675881753	7883	0.574174682336364	ENSG00000137509	character(0)
154029	11162	pairwise	X4-X9	AAAS	2.8704290039063	0.00447099125034212	0.00533986478385392	8419	0.69114482451928	ENSG00000094914	character(0)
154030	11163	pairwise	X4-X9	CPNE9	2.86729620421341	0.00451396461787807	0.00539027254497124	2363	1.15094510626384	ENSG00000144550	character(0)
154031	11164	pairwise	X4-X9	NME3	2.86561050151481	0.00453724331834437	0.00541760972022022	10091	0.231216849889023	ENSG00000103024	character(0)
154032	11165	pairwise	X4-X9	PCIF1	2.86412386608414	0.0045578637603753	0.00544176847363972	12911	0.67002411741816	ENSG00000100982	character(0)
154033	11166	pairwise	X4-X9	RAB30-DT	2.86337488099594	0.00456828491855831	0.00545374692776624	7885	0.927254985390694	ENSG00000246067	character(0)
154034	11167	pairwise	X4-X9	SYTL4	2.85982791874088	0.00461793188615761	0.00551254823846576	13792	1.14060105042697	ENSG00000102362	character(0)
154035	11168	pairwise	X4-X9	HBEGF	2.8593015798396	0.00462534082435452	0.00552092317861542	4086	0.901645141257297	ENSG00000113070	character(0)
154036	11169	pairwise	X4-X9	RBM8A	2.85889109499663	0.00463112647504997	0.00552735926305684	808	0.441806352371722	ENSG00000265241	character(0)
154037	11170	pairwise	X4-X9	FAM122A	2.85778238766373	0.00464678632232094	0.00554557833979375	6348	0.627433815199945	ENSG00000187866	character(0)
154038	11171	pairwise	X4-X9	RNF144A	2.85684879704834	0.00466001015246458	0.00556088737007648	1413	0.473195217603251	ENSG00000151692	character(0)
154039	11172	pairwise	X4-X9	METAP1D	2.85681541075121	0.0046604836865773	0.00556097989723893	2029	1.13492706957448	ENSG00000172878	character(0)
154040	11173	pairwise	X4-X9	SERPINB8	2.85495260276425	0.00468697437247159	0.00559211394329809	11669	1.09749700027707	ENSG00000166401	character(0)
154041	11174	pairwise	X4-X9	KANK2	2.85409619769466	0.00469919913933339	0.00560622321923871	11943	0.997622999165557	ENSG00000197256	character(0)
154042	11175	pairwise	X4-X9	ANKRD28	2.85281564533256	0.00471753259965005	0.00562761725253871	2419	0.637528070508555	ENSG00000206560	character(0)
154043	11176	pairwise	X4-X9	TIPARP-AS1	2.85130097016944	0.00473930206030186	0.00565310616094615	2981	1.04203392441707	ENSG00000243926	character(0)
154044	11177	pairwise	X4-X9	NUDT8	2.85107674107235	0.00474253252654393	0.00565647904452662	7790	0.951415354890803	ENSG00000167799	character(0)
154045	11178	pairwise	X4-X9	MT1E	2.84929065767905	0.0047683363160464	0.00568677255934095	10422	0.268275426674655	ENSG00000169715	character(0)
154046	11179	pairwise	X4-X9	ALG12	2.84836310537731	0.00478178717630613	0.0057023299351959	13491	0.89119910918467	ENSG00000182858	character(0)
154047	11180	pairwise	X4-X9	CXCL2	2.84723497740234	0.00479819324449562	0.00572140848539118	3357	1.05488102127274	ENSG00000081041	character(0)
154048	11181	pairwise	X4-X9	EIF4G2	2.84273654069034	0.00486412379482333	0.00579854757646045	7431	0.184118118234687	ENSG00000110321	character(0)
154049	11182	pairwise	X4-X9	NDUFB3	2.84269835826801	0.00486468692184153	0.00579872663130639	2133	0.244545684018378	ENSG00000119013	character(0)
154050	11183	pairwise	X4-X9	RANBP9	2.8417873879776	0.00487813982698608	0.00581426901972208	4366	0.337994411560998	ENSG00000010017	character(0)
154051	11184	pairwise	X4-X9	NSMCE2	2.84130751688328	0.00488524001468275	0.00582223759027326	6097	0.94894504014464	ENSG00000156831	character(0)
154052	11185	pairwise	X4-X9	OARD1	2.84019618436424	0.00490171946268056	0.00584138207861703	4591	0.667140010462156	ENSG00000124596	character(0)
154053	11186	pairwise	X4-X9	DCTN4	2.84012642334437	0.0049027556033765	0.00584212108088385	4156	0.544668382131295	ENSG00000132912	character(0)
154054	11187	pairwise	X4-X9	RBM4B	2.83984422018327	0.00490694912201805	0.00584662196847951	7767	0.927126412879218	ENSG00000173914	character(0)
154055	11188	pairwise	X4-X9	YWHAE	2.83920962124967	0.00491639114553172	0.00585696783619207	10689	0.135844164448118	ENSG00000108953	character(0)
154056	11189	pairwise	X4-X9	CCL3	2.83920457168616	0.00491646634287774	0.00585696783619207	11004	1.16438695898489	ENSG00000277632	character(0)
154057	11190	pairwise	X4-X9	IFI44	2.83753247530026	0.00494142460289144	0.00588620117892989	597	0.89566600144317	ENSG00000137965	character(0)
154058	11191	pairwise	X4-X9	KLF2	2.83495330608755	0.00498014831449263	0.00593132243070308	12033	0.654525351023932	ENSG00000127528	c("X10_top16"; "X10-X2_top19"; "X10-X3_top20"; "X10-X7_top19")
154059	11192	pairwise	X4-X9	TKT	2.83485730722562	0.00498159496010853	0.00593254223412518	2659	0.236884148290271	ENSG00000163931	character(0)
154060	11193	pairwise	X4-X9	DUSP7	2.83482437362958	0.00498209133785939	0.00593263026011697	2636	0.680309885916628	ENSG00000164086	character(0)
154061	11194	pairwise	X4-X9	RBMX	2.83178517427132	0.00502809259091008	0.00598690047940904	13931	0.44227727610378	ENSG00000147274	character(0)
154062	11195	pairwise	X4-X9	ACAA2	2.83016957431045	0.00505270328700625	0.00601569412966755	11628	0.553521036911071	ENSG00000167315	character(0)
154063	11196	pairwise	X4-X9	SIAH1	2.82901094131372	0.0050704203563241	0.00603627611595959	10388	0.698307517774657	ENSG00000196470	character(0)
154064	11197	pairwise	X4-X9	TOR1AIP1	2.82653482104297	0.00510847318305676	0.0060800312661807	1091	0.523006970168689	ENSG00000143337	character(0)
154065	11198	pairwise	X4-X9	ECM2	2.82469680938224	0.00513688738036187	0.00611333131206964	6417	1.12832436707849	ENSG00000106823	character(0)
154066	11199	pairwise	X4-X9	VPS72	2.82426420264391	0.00514359599941008	0.00612079642570254	867	0.60543302317846	ENSG00000163159	character(0)
154067	11200	pairwise	X4-X9	TTC29	2.8235359214446	0.00515490777002423	0.00613373748639639	3562	0.945295434975203	ENSG00000137473	character(0)
154068	11201	pairwise	X4-X9	RAB14	2.82325749707513	0.00515923827277253	0.00613837016559727	6545	0.206268757748441	ENSG00000119396	character(0)
154069	11202	pairwise	X4-X9	ATOH8	2.8228355382369	0.00516580756063819	0.00614566550102017	1761	0.969867698363831	ENSG00000168874	character(0)
154070	11203	pairwise	X4-X9	RAB9A	2.82251629969187	0.00517078269590026	0.00615106322732125	13551	0.574018791357298	ENSG00000123595	character(0)
154071	11204	pairwise	X4-X9	PGGHG	2.82200429843198	0.00517877101762162	0.00616004416402341	7325	1.05692925316791	ENSG00000142102	character(0)
154072	11205	pairwise	X4-X9	CCDC136	2.82166112607609	0.0051841315250789	0.00616589811185593	5542	0.717810991288927	ENSG00000128596	character(0)
154073	11206	pairwise	X4-X9	ENO4	2.82137381419819	0.00518862334651095	0.00617071795859191	7235	0.921818826643703	ENSG00000188316	character(0)
154074	11207	pairwise	X4-X9	SLC35A5	2.81888573955494	0.00522767007297009	0.00621610252622514	2780	0.677341770885973	ENSG00000138459	character(0)
154075	11208	pairwise	X4-X9	TMEM237	2.81874338687203	0.00522991215126117	0.00621824200661761	2138	0.57886523721299	ENSG00000155755	character(0)
154076	11209	pairwise	X4-X9	ZFP41	2.81828331655024	0.00523716431490521	0.00622633749358397	6135	0.943749904591902	ENSG00000181638	character(0)
154077	11210	pairwise	X4-X9	DUSP12	2.8152900461268	0.00528457139919735	0.0062811033566592	1023	0.805887221384309	ENSG00000081721	character(0)
154078	11211	pairwise	X4-X9	ZNF239	2.81459359906131	0.00529565744028007	0.00629374724389413	6902	0.998275927721694	ENSG00000196793	character(0)
154079	11212	pairwise	X4-X9	NOP14	2.81450767227024	0.00529702668649528	0.00629484181758934	3185	0.807226402165801	ENSG00000087269	character(0)
154080	11213	pairwise	X4-X9	ZNF260	2.81345364484727	0.00531384885167357	0.00631429847893485	12214	0.679738013554581	ENSG00000254004	character(0)
154081	11214	pairwise	X4-X9	GPR37L1	2.81339860712106	0.00531472858038441	0.00631480949778647	1155	0.443234760034812	ENSG00000170075	character(0)
154082	11215	pairwise	X4-X9	MAVS	2.81189887953746	0.00533875138776494	0.00634281605231667	12705	0.643777584809962	ENSG00000088888	character(0)
154083	11216	pairwise	X4-X9	ADCYAP1R1	2.81108859113046	0.00535177170258669	0.00635720944167018	5150	0.510588427044611	ENSG00000078549	character(0)
154084	11217	pairwise	X4-X9	POLG2	2.81002082176379	0.00536897348100799	0.00637710349266643	11292	1.00952886427999	ENSG00000256525	character(0)
154085	11218	pairwise	X4-X9	ARHGEF18	2.80942222612044	0.00537863882840385	0.00638760750934828	11863	0.694099644783756	ENSG00000104880	character(0)
154086	11219	pairwise	X4-X9	TMED5	2.80941678963141	0.0053787266821935	0.00638760750934828	647	0.42265641494529	ENSG00000117500	character(0)
154087	11220	pairwise	X4-X9	SLC25A28	2.80624890710501	0.00543014205627203	0.00644812150314799	7142	0.527622445657284	ENSG00000155287	character(0)
154088	11221	pairwise	X4-X9	C1QA	2.80542817088263	0.00544353539914392	0.0064634791248988	203	0.627219119050801	ENSG00000173372	character(0)
154089	11222	pairwise	X4-X9	TAF8	2.80506066363472	0.00544954235934668	0.00647006453773296	4602	0.886101545069452	ENSG00000137413	character(0)
154090	11223	pairwise	X4-X9	FP565260.6	2.80494857955008	0.00545137558823934	0.00647169392050428	13044	0.876367280942921	ENSG00000280433	character(0)
154091	11224	pairwise	X4-X9	MIGA1	2.80390764091456	0.00546842779073039	0.00649138896578418	592	0.546518420139316	ENSG00000180488	character(0)
154092	11225	pairwise	X4-X9	SMIM10	2.80377021344032	0.00547068268477814	0.00649351677308254	13916	1.05213979572715	ENSG00000184785	character(0)
154093	11226	pairwise	X4-X9	RCAN3	2.80298563367756	0.00548357216157091	0.00650826604673261	229	0.997596225222329	ENSG00000117602	character(0)
154094	11227	pairwise	X4-X9	FAHD2B	2.7993216205679	0.00554413241943936	0.00657958688128006	1805	0.60021375813269	ENSG00000144199	character(0)
154095	11228	pairwise	X4-X9	NLN	2.796691463899	0.00558797849515301	0.00663106151828915	3823	0.772932149419895	ENSG00000123213	character(0)
154096	11229	pairwise	X4-X9	CAPZA1	2.79615709126161	0.00559692515580368	0.00664111702264057	754	0.624938416824062	ENSG00000116489	character(0)
154097	11230	pairwise	X4-X9	SLFN5	2.79517295953981	0.00561343588585923	0.00666014533162565	10994	1.06311565071649	ENSG00000166750	character(0)
154098	11231	pairwise	X4-X9	CFAP54	2.79502495845272	0.00561592271456151	0.00666253296279356	8616	1.16699158951879	ENSG00000188596	character(0)
154099	11232	pairwise	X4-X9	CNN1	2.79396550342167	0.00563375372519567	0.00668312244998503	11956	0.917450691307775	ENSG00000130176	X10-X2_top16
154100	11233	pairwise	X4-X9	ZC3H4	2.79227890552072	0.0056622458397028	0.00671635428050904	12413	0.499734140563316	ENSG00000130749	character(0)
154101	11234	pairwise	X4-X9	BRD3	2.79167123311325	0.00567254341163648	0.0067280006021631	6692	0.669505445168907	ENSG00000169925	character(0)
154102	11235	pairwise	X4-X9	UHRF2	2.79042235269083	0.0056937602358796	0.00675259479709967	6220	0.713448478475583	ENSG00000147854	character(0)
154103	11236	pairwise	X4-X9	ZNF646	2.78950086864789	0.00570946118183979	0.00677064375752206	10360	1.01964686258585	ENSG00000167395	character(0)
154104	11237	pairwise	X4-X9	SLC16A5	2.7889419238564	0.0057190040451735	0.00678138763880532	11354	0.838130418017097	ENSG00000170190	character(0)
154105	11238	pairwise	X4-X9	PTS	2.78867627623873	0.00572354451937789	0.00678619855501719	7991	0.556307835379634	ENSG00000150787	character(0)
154106	11239	pairwise	X4-X9	AIG1	2.78860234321275	0.00572480877149244	0.00678712448949501	4916	0.630870595192245	ENSG00000146416	character(0)
154107	11240	pairwise	X4-X9	LIN54	2.78799126433552	0.00573526790692837	0.00679895046572641	3400	0.797607185588933	ENSG00000189308	character(0)
154108	11241	pairwise	X4-X9	AL035425.3	2.78755519694613	0.00574274217148663	0.00680723628886526	13846	1.08947176401536	ENSG00000261409	character(0)
154109	11242	pairwise	X4-X9	TULP3	2.78745904205052	0.00574439147075629	0.00680861659552925	8147	1.01245369692868	ENSG00000078246	character(0)
154110	11243	pairwise	X4-X9	LTBP1	2.78741775952814	0.00574509970214722	0.00680888135009312	1540	0.943047351565327	ENSG00000049323	character(0)
154111	11244	pairwise	X4-X9	DPY19L1	2.78722343626548	0.00574843452212653	0.00681225873368969	5163	0.734973859781775	ENSG00000173852	character(0)
154112	11245	pairwise	X4-X9	HEBP2	2.7858996123877	0.00577119971226973	0.00683865982274946	4906	0.601381900987541	ENSG00000051620	character(0)
154113	11246	pairwise	X4-X9	FTSJ3	2.7856283763093	0.00577587412024289	0.00684362135256251	11283	0.79960538732984	ENSG00000108592	character(0)
154114	11247	pairwise	X4-X9	LTB4R	2.78305203593795	0.00582044565586843	0.00689585069985323	9200	1.08000626936159	ENSG00000213903	character(0)
154115	11248	pairwise	X4-X9	S100A4	2.78253216212569	0.00582947739307835	0.00690596853644333	888	1.07541329931304	ENSG00000196154	character(0)
154116	11249	pairwise	X4-X9	OSTF1	2.78159608780229	0.00584577182143008	0.00692468778476108	6370	0.811802992476867	ENSG00000134996	character(0)
154117	11250	pairwise	X4-X9	PSMC3IP	2.77930277204636	0.00588586677252533	0.00697159472727507	11090	1.02353568611103	ENSG00000131470	character(0)
154118	11251	pairwise	X4-X9	GOLGA4	2.7791980202829	0.00588770413236072	0.00697318285660298	2471	0.539084360523286	ENSG00000144674	character(0)
154119	11252	pairwise	X4-X9	CAT	2.77856510243312	0.00589881666776084	0.00698575497262316	7516	0.696097792652779	ENSG00000121691	character(0)
154120	11253	pairwise	X4-X9	CCDC91	2.77730298354397	0.00592103329107192	0.00701088284203397	8293	0.439423624262621	ENSG00000123106	character(0)
154121	11254	pairwise	X4-X9	DRC1	2.77702034035097	0.00592601894584201	0.007016194592063	1483	1.16704178840766	ENSG00000157856	character(0)
154122	11255	pairwise	X4-X9	RAC3	2.77687996553523	0.00592849648735002	0.00701853618039591	11477	0.948049651433993	ENSG00000169750	character(0)
154123	11256	pairwise	X4-X9	OTUD5	2.77586226239394	0.0059464865230855	0.00703864718844317	13661	0.403298557033446	ENSG00000068308	character(0)
154124	11257	pairwise	X4-X9	SURF6	2.7743704731925	0.00597294650387442	0.00706937107070447	6678	0.57927948546389	ENSG00000148296	character(0)
154125	11258	pairwise	X4-X9	KCNMB1	2.77424567214371	0.00597516494205254	0.00707140074846147	4215	0.936610703072913	ENSG00000145936	character(0)
154126	11259	pairwise	X4-X9	RBP1	2.77135046610168	0.00602683970554302	0.007131954999995	2919	0.699070607359774	ENSG00000114115	character(0)
154127	11260	pairwise	X4-X9	NUDT3	2.77105197198307	0.00603219031885882	0.0071376852584879	4548	0.168348165391093	ENSG00000272325	character(0)
154128	11261	pairwise	X4-X9	CENPT	2.76681963735731	0.0061085212621167	0.0072267872016769	10503	0.638447047644504	ENSG00000102901	character(0)
154129	11262	pairwise	X4-X9	SMARCD2	2.76485466970072	0.00614425651970083	0.00726783981689342	11285	0.924107089517682	ENSG00000108604	character(0)
154130	11263	pairwise	X4-X9	KCNC2	2.76481620804055	0.00614495787703233	0.00726805722792596	8559	1.14568152250395	ENSG00000166006	character(0)
154131	11264	pairwise	X4-X9	HEPN1	2.76278493340086	0.00618210190458482	0.00731075848809133	8080	1.02285984020758	ENSG00000221932	character(0)
154132	11265	pairwise	X4-X9	SWI5	2.76165596060386	0.00620283422971182	0.00733465822565199	6613	0.760281409857561	ENSG00000175854	character(0)
154133	11266	pairwise	X4-X9	GDI2	2.76109146457622	0.00621322417639661	0.00734632542806581	6779	0.431976751242605	ENSG00000057608	character(0)
154134	11267	pairwise	X4-X9	MUS81	2.75952455651508	0.00624214690675784	0.00737990141535614	7736	0.702325302296966	ENSG00000172732	character(0)
154135	11268	pairwise	X4-X9	ANTKMT	2.75853244991435	0.00626052268953712	0.00740100346234277	10067	0.577816746994959	ENSG00000103254	character(0)
154136	11269	pairwise	X4-X9	TEP1	2.75850131603927	0.00626110014293685	0.00740106307300187	9124	0.950532600897877	ENSG00000129566	character(0)
154137	11270	pairwise	X4-X9	ATF7IP	2.75803723375232	0.00626971339915907	0.00741062076124829	8241	0.559147026399072	ENSG00000171681	character(0)
154138	11271	pairwise	X4-X9	ZFP36L1	2.75789442471635	0.00627236605965525	0.0074131321810923	9373	0.68464177284605	ENSG00000185650	character(0)
154139	11272	pairwise	X4-X9	CREB3L2	2.75595222476017	0.00630854326281913	0.00745526155346033	5585	0.805389338787895	ENSG00000182158	character(0)
154140	11273	pairwise	X4-X9	IRF7	2.75506939209456	0.00632505011121514	0.0074735110401173	7338	1.08841471638535	ENSG00000185507	character(0)
154141	11274	pairwise	X4-X9	ITM2B	2.75479151163522	0.00633025389650255	0.00747903041128935	8984	0.128986752241049	ENSG00000136156	character(0)
154142	11275	pairwise	X4-X9	PPP2R3A	2.75415366608357	0.00634221331038022	0.00749252978191886	2901	0.754962554670533	ENSG00000073711	character(0)
154143	11276	pairwise	X4-X9	TOP2B	2.75251404168637	0.00637304974491133	0.00752832583847492	2439	0.4139337156868	ENSG00000077097	character(0)
154144	11277	pairwise	X4-X9	GANC	2.75192607538745	0.00638414066549014	0.00754079294856405	9689	1.00717616720358	ENSG00000214013	character(0)
154145	11278	pairwise	X4-X9	CNNM3	2.74980462634538	0.00642430341723134	0.00758631793543388	1800	0.630471794798592	ENSG00000168763	character(0)
154146	11279	pairwise	X4-X9	POLR2J	2.74814339271501	0.00645591304398074	0.00762300402561352	5454	0.242283786902497	ENSG00000005075	character(0)
154147	11280	pairwise	X4-X9	ANKMY1	2.74756988112819	0.00646685836356327	0.00763528602652758	2316	1.09588479015428	ENSG00000144504	character(0)
154148	11281	pairwise	X4-X9	SMC4	2.74730592174673	0.00647190160282986	0.00764059808394617	2995	0.86396378979921	ENSG00000113810	character(0)
154149	11282	pairwise	X4-X9	STEAP1B	2.74632045844581	0.00649076145721078	0.00766221949761357	5111	1.07772645695945	ENSG00000105889	character(0)
154150	11283	pairwise	X4-X9	SCP2	2.7453270117119	0.00650982444349412	0.00768407704967537	505	0.202913579286377	ENSG00000116171	character(0)
154151	11284	pairwise	X4-X9	NUBP2	2.74474068651082	0.00652109904979483	0.00769673843976036	10095	0.424954333155189	ENSG00000095906	character(0)
154152	11285	pairwise	X4-X9	RBL1	2.74442073854198	0.0065272588672508	0.00770336131379132	12848	1.10556828113675	ENSG00000080839	character(0)
154153	11286	pairwise	X4-X9	MRNIP	2.74396476007857	0.00653604672143249	0.00771308437891399	4285	0.733470051738153	ENSG00000161010	character(0)
154154	11287	pairwise	X4-X9	ASB1	2.74227571594044	0.00656869223815596	0.00775095749100279	2308	0.515790036369993	ENSG00000065802	character(0)
154155	11288	pairwise	X4-X9	RAB33B	2.74166923688704	0.0065804501059685	0.00776417919997611	3536	0.857660201790277	ENSG00000172007	character(0)
154156	11289	pairwise	X4-X9	DDR2	2.74031800921645	0.00660671500567619	0.00779451388933132	1029	0.992086305099155	ENSG00000162733	character(0)
154157	11290	pairwise	X4-X9	ELOA-AS1	2.74011245073188	0.00661071891419775	0.00779858246909266	218	1.04948538544119	ENSG00000236810	character(0)
154158	11291	pairwise	X4-X9	AC007566.1	2.73204044055973	0.00676969369084305	0.00798478149676709	5351	0.974494557028248	ENSG00000244055	character(0)
154159	11292	pairwise	X4-X9	CHI3L1	2.73099299452849	0.00679057419002996	0.00800873715886376	1170	0.784517327011978	ENSG00000133048	character(0)
154160	11293	pairwise	X4-X9	CETN3	2.72580495894995	0.00689485720660906	0.00813104465505635	3912	0.745262666654901	ENSG00000153140	character(0)
154161	11294	pairwise	X4-X9	LINC01315	2.72514690041848	0.00690818758710443	0.00814539700131885	13446	0.991182546283735	ENSG00000229891	character(0)
154162	11295	pairwise	X4-X9	CFLAR	2.7236992858425	0.00693759414970122	0.0081793833132612	2134	0.553219894268487	ENSG00000003402	character(0)
154163	11296	pairwise	X4-X9	ZNF571	2.721471683955	0.00698306630070691	0.00823106120844093	12238	1.01034551870651	ENSG00000180479	character(0)
154164	11297	pairwise	X4-X9	DHCR24	2.72146589919039	0.00698318473526776	0.00823106120844093	522	0.475362112801077	ENSG00000116133	character(0)
154165	11298	pairwise	X4-X9	HS1BP3	2.72104648568609	0.00699177645005281	0.00824049657474541	1457	0.793567673270596	ENSG00000118960	character(0)
154166	11299	pairwise	X4-X9	PSMD9	2.71987804954417	0.00701576235168825	0.00826744517862927	8791	0.621673626415941	ENSG00000110801	character(0)
154167	11300	pairwise	X4-X9	KDM6A	2.71987530129278	0.00701581885592288	0.00826744517862927	13623	0.818378897909037	ENSG00000147050	character(0)
154168	11301	pairwise	X4-X9	KMT5B	2.71944342542527	0.00702470336516692	0.00827722011722093	7797	0.558127737283453	ENSG00000110066	character(0)
154169	11302	pairwise	X4-X9	FUS	2.71890072130298	0.00703588223855371	0.00828969664200098	10365	0.428863232456717	ENSG00000089280	character(0)
154170	11303	pairwise	X4-X9	SFPQ	2.71854351810425	0.00704324884747435	0.00829767982928543	339	0.434196211994831	ENSG00000116560	character(0)
154171	11304	pairwise	X4-X9	EFCAB2	2.71411535234462	0.00713515152264615	0.00840313089839986	1379	0.968220769739964	ENSG00000203666	character(0)
154172	11305	pairwise	X4-X9	CCDC114	2.71307814002591	0.00715683394263521	0.00842795966930199	12432	0.918574190603955	ENSG00000105479	character(0)
154173	11306	pairwise	X4-X9	CCDC89	2.71287316591969	0.00716112586381785	0.00843230676719722	7893	0.986505717809732	ENSG00000179071	character(0)
154174	11307	pairwise	X4-X9	SERTM1	2.7124944853837	0.00716906111315768	0.0084409428365954	8931	1.16194445533431	ENSG00000180440	character(0)
154175	11308	pairwise	X4-X9	HNRNPR	2.71219300969451	0.00717538421319895	0.00844767945220933	211	0.183963104492	ENSG00000125944	character(0)
154176	11309	pairwise	X4-X9	SMIM1	2.70795903502356	0.00726472062912169	0.00855142261481608	62	1.04780789734259	ENSG00000235169	character(0)
154177	11310	pairwise	X4-X9	TCEANC2	2.70529977920781	0.00732134296192231	0.00861735137157615	515	0.940355732137482	ENSG00000116205	character(0)
154178	11311	pairwise	X4-X9	HTATSF1	2.70495827328049	0.00732864329271809	0.00862522106601073	13929	0.251541451109588	ENSG00000102241	character(0)
154179	11312	pairwise	X4-X9	ERI2	2.70463138442937	0.00733563731189729	0.00863272896765052	10246	0.997739534233994	ENSG00000196678	character(0)
154180	11313	pairwise	X4-X9	TMEM170A	2.70436757369734	0.0073412861235309	0.00863865267577882	10574	0.552681194623485	ENSG00000166822	character(0)
154181	11314	pairwise	X4-X9	CDC42SE1	2.70406586183571	0.0073477513019242	0.00864553594745886	861	0.705514860500583	ENSG00000197622	character(0)
154182	11315	pairwise	X4-X9	IGIP	2.70293338190302	0.00737206432832442	0.00867341650156332	4083	0.252835376609108	ENSG00000182700	character(0)
154183	11316	pairwise	X4-X9	DLEU1	2.70022439026814	0.00743051814196153	0.00874145650226738	8999	1.08112496576704	ENSG00000176124	character(0)
154184	11317	pairwise	X4-X9	SLC38A10	2.69867819439956	0.00746406871721959	0.00878019073512436	11447	0.401989606192123	ENSG00000157637	character(0)
154185	11318	pairwise	X4-X9	ACTG2	2.69820195400202	0.0074744300629067	0.00879164263115829	1712	0.736964675474662	ENSG00000163017	c("X10_top10"; "X10-X2_top12"; "X10-X7_top13")
154186	11319	pairwise	X4-X9	RBIS	2.69734507732147	0.00749310543342218	0.00881287098840432	5970	0.433515868546168	ENSG00000176731	character(0)
154187	11320	pairwise	X4-X9	FLII	2.69607124537796	0.00752094605540605	0.00884487442057342	10884	0.697211565710557	ENSG00000177731	character(0)
154188	11321	pairwise	X4-X9	LAPTM4B	2.69516174317288	0.00754088103647014	0.00886683349201626	6012	0.613577702132676	ENSG00000104341	character(0)
154189	11322	pairwise	X4-X9	EXOG	2.69438411425897	0.00755796334064163	0.00888617541800321	2482	0.976711298685866	ENSG00000157036	character(0)
154190	11323	pairwise	X4-X9	PDE4B	2.69388911276821	0.00756885529934432	0.00889823649800689	556	0.43407785168777	ENSG00000184588	character(0)
154191	11324	pairwise	X4-X9	RUFY3	2.69380030955245	0.00757081081317709	0.00889979041096985	3348	0.432529812950818	ENSG00000018189	character(0)
154192	11325	pairwise	X4-X9	REXO2	2.69326308146344	0.00758265070454054	0.00891296257168016	8004	0.705642227680169	ENSG00000076043	character(0)
154193	11326	pairwise	X4-X9	DUSP22	2.69226599601377	0.007604669608784	0.0089380963605753	4305	0.620190391872642	ENSG00000112679	character(0)
154194	11327	pairwise	X4-X9	OGG1	2.69190384491155	0.00761268135771148	0.0089467641063137	2365	0.682508903682705	ENSG00000114026	character(0)
154195	11328	pairwise	X4-X9	MED17	2.68988776930672	0.00765742167628106	0.00899859184937363	7913	0.721161954153597	ENSG00000042429	character(0)
154196	11329	pairwise	X4-X9	DDX11	2.68897017997604	0.00767786305129408	0.00902185849128297	8303	0.942598628846705	ENSG00000013573	character(0)
154197	11330	pairwise	X4-X9	SLC39A6	2.68838774609427	0.00769086360378637	0.00903637864691868	11599	0.520878729735742	ENSG00000141424	character(0)
154198	11331	pairwise	X4-X9	PPP4C	2.68823191908722	0.00769434519554872	0.0090397130077044	10322	0.597717602657578	ENSG00000149923	character(0)
154199	11332	pairwise	X4-X9	NDUFS4	2.68791028755234	0.00770153579885911	0.00904740398388643	3786	0.38879255901272	ENSG00000164258	character(0)
154200	11333	pairwise	X4-X9	GPR183	2.6874537280998	0.00771175334597531	0.00905864928795744	9073	0.946539018911476	ENSG00000169508	character(0)
154201	11334	pairwise	X4-X9	APOL6	2.68707886987474	0.00772015160267613	0.00906775585115263	13344	0.942005842084049	ENSG00000221963	character(0)
154202	11335	pairwise	X4-X9	MAP1LC3B	2.68595847996927	0.00774530180765624	0.00909653535877867	10633	0.185774294780248	ENSG00000140941	c("X8_top7"; "X8-X1_top4"; "X8-X3_top14"; "X8-X4_top3"; "X8-X5_top3")
154203	11336	pairwise	X4-X9	SRSF1	2.68560257433416	0.00775330652889529	0.00910441371229004	11235	0.389533826756278	ENSG00000136450	character(0)
154204	11337	pairwise	X4-X9	CEP162	2.68503285835591	0.00776613561684955	0.00911871592536942	4737	0.978005774665268	ENSG00000135315	character(0)
154205	11338	pairwise	X4-X9	DZIP1L	2.68431764934479	0.00778226807093937	0.00913689411589345	2907	0.86296197169028	ENSG00000158163	character(0)
154206	11339	pairwise	X4-X9	PDCD4	2.68190524354636	0.00783690606246504	0.00920027351907679	7214	0.53715156345278	ENSG00000150593	character(0)
154207	11340	pairwise	X4-X9	BAZ1B	2.68170493192055	0.00784145838526811	0.00920484829092369	5273	0.395894297784048	ENSG00000009954	character(0)
154208	11341	pairwise	X4-X9	MOB3B	2.68116510274182	0.0078537385249147	0.00921849298774467	6255	0.468881879690407	ENSG00000120162	character(0)
154209	11342	pairwise	X4-X9	ZDHHC11B	2.68035590790268	0.00787217872049134	0.00923936529643627	3669	0.764607431413543	ENSG00000206077	character(0)
154210	11343	pairwise	X4-X9	SYS1	2.6787316519358	0.00790931063747594	0.00928217025589793	12898	0.682533886505897	ENSG00000204070	character(0)
154211	11344	pairwise	X4-X9	ZNF43	2.67782356259366	0.0079301390908226	0.00930583632091767	12125	0.97163714205295	ENSG00000198521	character(0)
154212	11345	pairwise	X4-X9	SDK2	2.67643369306923	0.00796211367389813	0.00934179650117398	11335	1.10058136866739	ENSG00000069188	character(0)
154213	11346	pairwise	X4-X9	UBE2M	2.67616969425655	0.00796820020136564	0.00934815667734149	12657	0.17918167761063	ENSG00000130725	character(0)
154214	11347	pairwise	X4-X9	AC124016.1	2.67592869642716	0.00797376009879721	0.00935389800913952	3392	0.979672801347555	ENSG00000272677	character(0)
154215	11348	pairwise	X4-X9	TSGA10	2.6749936545787	0.00799536492673225	0.00937845887621959	1819	0.9022054709707	ENSG00000135951	character(0)
154216	11349	pairwise	X4-X9	SLITRK1	2.67290743370251	0.00804375884904975	0.00943443627471859	9048	0.678483488460552	ENSG00000178235	character(0)
154217	11350	pairwise	X4-X9	MAMSTR	2.6710870447202	0.00808620173365454	0.00948342499964179	12444	1.0585701853594	ENSG00000176909	character(0)
154218	11351	pairwise	X4-X9	P2RY13	2.67007708105353	0.00810983624346918	0.00951034909119312	2962	0.984410247358723	ENSG00000181631	character(0)
154219	11352	pairwise	X4-X9	ZFAND4	2.66592462716061	0.00820766451321176	0.00962266094164574	6910	0.972556190748603	ENSG00000172671	character(0)
154220	11353	pairwise	X4-X9	CD36	2.66366987944511	0.00826122849728706	0.00968465078782889	5319	1.024770043502	ENSG00000135218	character(0)
154221	11354	pairwise	X4-X9	RB1	2.66001570200963	0.00834870616210324	0.00978638402624506	8985	0.604587333202944	ENSG00000139687	character(0)
154222	11355	pairwise	X4-X9	PALM2-AKAP2	2.65986401430199	0.00835235538708498	0.00978984447882767	6495	0.601941823175194	ENSG00000157654	character(0)
154223	11356	pairwise	X4-X9	TUBE1	2.6592205785764	0.00836785080265307	0.00980718818408087	4826	0.601472941543589	ENSG00000074935	character(0)
154224	11357	pairwise	X4-X9	NOTCH1	2.65752850850085	0.0084087233315555	0.00985426869273419	6713	0.66489847023715	ENSG00000148400	character(0)
154225	11358	pairwise	X4-X9	MTMR3	2.65580229136171	0.00845060577955408	0.00990252477989635	13304	0.628552577029645	ENSG00000100330	character(0)
154226	11359	pairwise	X4-X9	ZFC3H1	2.65455364383887	0.00848101808482345	0.00993733308011479	8551	0.723097426153247	ENSG00000133858	character(0)
154227	11360	pairwise	X4-X9	NAXD	2.64954952997982	0.00860389000622395	0.0100804628197399	9096	0.42890936553118	ENSG00000213995	character(0)
154228	11361	pairwise	X4-X9	OSER1-DT	2.64497132870879	0.00871770430122513	0.0102129574957958	12883	0.70409639605114	ENSG00000223891	character(0)
154229	11362	pairwise	X4-X9	PAGR1	2.64446412855209	0.00873039626994647	0.010226973208113	10309	0.509102093780508	ENSG00000280789	character(0)
154230	11363	pairwise	X4-X9	CCDC159	2.64263420313664	0.00877632581806146	0.0102799185472547	11947	0.937210748375514	ENSG00000183401	character(0)
154231	11364	pairwise	X4-X9	RCBTB2	2.64175715641221	0.00879841585987142	0.0103049336046851	8987	0.656096647263404	ENSG00000136161	character(0)
154232	11365	pairwise	X4-X9	ALDH1B1	2.64047366071727	0.00883083318697632	0.0103420390663588	6331	1.06112790186441	ENSG00000137124	character(0)
154233	11366	pairwise	X4-X9	AHR	2.63955044394669	0.00885421728545375	0.0103685601517367	5100	0.751419826023102	ENSG00000106546	character(0)
154234	11367	pairwise	X4-X9	ILF3	2.63721408186644	0.0089136437377455	0.0104372799974285	11934	0.400623378143716	ENSG00000129351	character(0)
154235	11368	pairwise	X4-X9	WAPL	2.6370284306621	0.00891838120305989	0.0104413376824982	7056	0.484748687658632	ENSG00000062650	character(0)
154236	11369	pairwise	X4-X9	TUG1	2.63702001010009	0.00891859613341635	0.0104413376824982	13319	0.481238795352501	ENSG00000253352	character(0)
154237	11370	pairwise	X4-X9	SCLT1	2.63330487987058	0.00901387826124651	0.0105520083713475	3525	0.739270904533208	ENSG00000151466	character(0)
154238	11371	pairwise	X4-X9	AL450998.2	2.63165943412856	0.00905637062082289	0.010600867936002	148	0.995471062011433	ENSG00000179743	character(0)
154239	11372	pairwise	X4-X9	PPP2R3C	2.63113796048764	0.00906987478300854	0.0106157902631929	9231	0.676679561838948	ENSG00000092020	character(0)
154240	11373	pairwise	X4-X9	SEC31B	2.63049349251622	0.00908658902020937	0.0106344670064839	7152	0.770373697434029	ENSG00000075826	character(0)
154241	11374	pairwise	X4-X9	MT1M	2.62936484377352	0.00911592713674356	0.0106679137317742	10423	0.423647038468607	ENSG00000205364	character(0)
154242	11375	pairwise	X4-X9	ENTPD2	2.62716696621	0.00917330313243191	0.010733269112543	6733	1.11408587135257	ENSG00000054179	character(0)
154243	11376	pairwise	X4-X9	DPF3	2.62535678200623	0.00922080169434549	0.0107879461962587	9393	0.954766479148459	ENSG00000205683	character(0)
154244	11377	pairwise	X4-X9	FRMPD3	2.62520789244057	0.00922471831550616	0.0107916293989214	13840	0.994429220684467	ENSG00000147234	character(0)
154245	11378	pairwise	X4-X9	CRYGS	2.62355640928647	0.00926826178594855	0.0108407629735195	3084	1.01788443027854	ENSG00000213139	character(0)
154246	11379	pairwise	X4-X9	STAG2	2.62144339437682	0.0093242432538805	0.0109044260504867	13887	0.659057395732006	ENSG00000101972	character(0)
154247	11380	pairwise	X4-X9	SOCS3	2.62086802998358	0.00933953925341943	0.0109214047577458	11415	0.966920080547365	ENSG00000184557	character(0)
154248	11381	pairwise	X4-X9	ARGLU1	2.62040450160241	0.00935187848689677	0.010934923363155	9088	0.247297719989674	ENSG00000134884	character(0)
154249	11382	pairwise	X4-X9	CBX5	2.62033778371176	0.00935365573715176	0.0109360908764318	8430	0.201141506814926	ENSG00000094916	character(0)
154250	11383	pairwise	X4-X9	NTSR1	2.61998065015575	0.00936317432001357	0.0109453972343254	12998	0.993695850922752	ENSG00000101188	character(0)
154251	11384	pairwise	X4-X9	PCSK7	2.61950200376238	0.00937594518923824	0.0109594138748521	8013	0.766993233777665	ENSG00000160613	character(0)
154252	11385	pairwise	X4-X9	NUP98	2.61931677414496	0.00938089153654253	0.0109642829669302	7376	0.684886511071544	ENSG00000110713	character(0)
154253	11386	pairwise	X4-X9	IRF6	2.61807971612661	0.00941398588136863	0.0110020475808971	1217	0.796701398121584	ENSG00000117595	character(0)
154254	11387	pairwise	X4-X9	SAMD4A	2.61680767583209	0.00944812534465151	0.0110410272293369	9299	0.704872190899631	ENSG00000020577	character(0)
154255	11388	pairwise	X4-X9	RALBP1	2.6166404865707	0.00945262068175167	0.0110453613108536	11531	0.48868544117256	ENSG00000017797	character(0)
154256	11389	pairwise	X4-X9	ISG15	2.61638718244976	0.00945943510837505	0.0110524042954414	7	0.533469587871007	ENSG00000187608	character(0)
154257	11390	pairwise	X4-X9	AVEN	2.61474804625841	0.00950363808956427	0.0111031272622089	9628	0.937906937986314	ENSG00000169857	character(0)
154258	11391	pairwise	X4-X9	ACSS1	2.61311757933194	0.00954779110554166	0.0111528556392548	12774	0.581466722208084	ENSG00000154930	character(0)
154259	11392	pairwise	X4-X9	AARS2	2.61304962193735	0.00954963538020043	0.0111540821462326	4648	0.821845439299691	ENSG00000124608	character(0)
154260	11393	pairwise	X4-X9	CFAP161	2.61156188832294	0.00959009070849839	0.0112004028459284	9948	0.772593037839895	ENSG00000156206	character(0)
154261	11394	pairwise	X4-X9	MYADM	2.60964589088581	0.00964241815847972	0.0112596439547257	12544	0.534396751108297	ENSG00000179820	character(0)
154262	11395	pairwise	X4-X9	NSUN7	2.60879608795097	0.00966570886047644	0.0112859025133176	3287	0.988815545783845	ENSG00000179299	character(0)
154263	11396	pairwise	X4-X9	FN3KRP	2.60872525885378	0.00966765236294658	0.0112872333000381	11494	0.57065617425956	ENSG00000141560	character(0)
154264	11397	pairwise	X4-X9	HSPA6	2.60788819274519	0.00969064745771063	0.0113131400988137	1021	0.904693967595022	ENSG00000173110	character(0)
154265	11398	pairwise	X4-X9	PFKFB4	2.6044519088499	0.00978556080029578	0.0114220455754762	2558	0.910765557664325	ENSG00000114268	character(0)
154266	11399	pairwise	X4-X9	SCAMP3	2.60308950795016	0.00982342179091102	0.0114652852567955	936	0.392622685439038	ENSG00000116521	character(0)
154267	11400	pairwise	X4-X9	KDELR2	2.6024231867766	0.00984198658278259	0.0114859983031676	5072	0.381584743589507	ENSG00000136240	character(0)
154268	11401	pairwise	X4-X9	USP6NL	2.59872780973591	0.00994551800487013	0.0116058591775296	6795	0.957204218100538	ENSG00000148429	character(0)
154269	11402	pairwise	X4-X9	CENPN	2.59786380695274	0.00996986469333332	0.0116333036882825	10594	1.03333480889841	ENSG00000166451	character(0)
154270	11403	pairwise	X4-X9	STMP1	2.59767234559082	0.0099752670989512	0.0116386404013436	5580	0.23846630553457	ENSG00000243317	character(0)
154271	11404	pairwise	X4-X9	FBXO27	2.59465165696745	0.0100608489156394	0.011737247746617	12262	0.877808069267549	ENSG00000161243	character(0)
154272	11405	pairwise	X4-X9	SQOR	2.59463040748363	0.0100614532773464	0.011737247746617	9731	0.911548148871265	ENSG00000137767	character(0)
154273	11406	pairwise	X4-X9	LINC00685	2.59457130155595	0.0100631344944449	0.0117375706802232	13520	0.89716962952301	ENSG00000226179	character(0)
154274	11407	pairwise	X4-X9	ALG5	2.59456190602918	0.0100634017652843	0.0117375706802232	8934	0.389697865452167	ENSG00000120697	character(0)
154275	11408	pairwise	X4-X9	STARD9	2.59189475897392	0.0101395307708593	0.0118244004829079	9695	1.05082315087458	ENSG00000159433	character(0)
154276	11409	pairwise	X4-X9	GPATCH8	2.58815707375469	0.0102470846833288	0.0119488341948009	11131	0.387854263576071	ENSG00000186566	character(0)
154277	11410	pairwise	X4-X9	IFT74	2.5865555482563	0.0102934813850618	0.0120009430544146	6253	0.911557161460632	ENSG00000096872	character(0)
154278	11411	pairwise	X4-X9	OTUD7A	2.58515764474918	0.0103341327965553	0.0120473374449631	9621	0.717442865512962	ENSG00000169918	character(0)
154279	11412	pairwise	X4-X9	PCBP1-AS1	2.57976716460611	0.0104922389540646	0.0122286091486372	1680	0.709455596158064	ENSG00000179818	character(0)
154280	11413	pairwise	X4-X9	LRRC17	2.57960308142478	0.0104970853977538	0.0122332423436229	5459	0.990255033379394	ENSG00000128606	character(0)
154281	11414	pairwise	X4-X9	PTGS1	2.57798555003029	0.0105449689868679	0.0122870062630755	6556	0.953910723784219	ENSG00000095303	character(0)
154282	11415	pairwise	X4-X9	DTNA	2.57658566078794	0.0105865674725455	0.0123344534154946	11590	0.257318205760416	ENSG00000134769	character(0)
154283	11416	pairwise	X4-X9	FERMT2	2.57532196838911	0.0106242448682877	0.0123773245964297	9293	0.28686793584244	ENSG00000073712	character(0)
154284	11417	pairwise	X4-X9	VPS35L	2.57374429499314	0.0106714521251569	0.0124302589742517	10239	0.57028600305755	ENSG00000103544	character(0)
154285	11418	pairwise	X4-X9	NFIA-AS2	2.57221552745776	0.0107173749971081	0.0124827151931981	536	0.954643171207233	ENSG00000237928	character(0)
154286	11419	pairwise	X4-X9	UBA6	2.57128802654712	0.0107453224406769	0.0125142281501431	3343	0.541959501647662	ENSG00000033178	character(0)
154287	11420	pairwise	X4-X9	ZDHHC11	2.56878624624613	0.0108210314672554	0.0126013554104542	3670	0.950517450788638	ENSG00000188818	character(0)
154288	11421	pairwise	X4-X9	NECAP2	2.56755656655662	0.0108584187339079	0.012642796972081	156	0.787445561759211	ENSG00000157191	character(0)
154289	11422	pairwise	X4-X9	ILF2	2.56527552790255	0.0109280776673799	0.0127228481746821	894	0.38129226267481	ENSG00000143621	character(0)
154290	11423	pairwise	X4-X9	BRD2	2.56487815608241	0.0109402535011105	0.0127356093114965	4518	0.371136476433922	ENSG00000204256	character(0)
154291	11424	pairwise	X4-X9	PRRX1	2.5648586194445	0.0109408524342301	0.0127356093114965	1062	0.711868503488338	ENSG00000116132	character(0)
154292	11425	pairwise	X4-X9	P2RY12	2.56448488021615	0.0109523157748536	0.0127478964298606	2963	0.98257141400158	ENSG00000169313	character(0)
154293	11426	pairwise	X4-X9	GPS2	2.560536325568	0.0110740837469914	0.0128874913449077	10784	0.500238571142758	ENSG00000132522	character(0)
154294	11427	pairwise	X4-X9	MEGF10	2.56025852220182	0.0110826962194227	0.0128964453935492	3998	0.501270099473617	ENSG00000145794	character(0)
154295	11428	pairwise	X4-X9	HOMEZ	2.56019537357443	0.0110846547910991	0.0128976557487286	9162	0.91809279066365	ENSG00000215271	character(0)
154296	11429	pairwise	X4-X9	ANKS6	2.56009611841049	0.0110877338421341	0.0129001695397754	6459	0.990281250742953	ENSG00000165138	character(0)
154297	11430	pairwise	X4-X9	MMACHC	2.55874060423169	0.0111298606119954	0.0129481097319403	457	0.807314759788657	ENSG00000132763	character(0)
154298	11431	pairwise	X4-X9	HLA-C	2.55810833200239	0.011149559302916	0.0129699520618662	4461	0.531107412303132	ENSG00000204525	character(0)
154299	11432	pairwise	X4-X9	KLF3-AS1	2.55763435716357	0.0111643466073248	0.0129860779762	3272	0.992973377116465	ENSG00000231160	character(0)
154300	11433	pairwise	X4-X9	RCOR3	2.55725795284497	0.0111761023434041	0.0129986752698711	1224	0.482395189755318	ENSG00000117625	character(0)
154301	11434	pairwise	X4-X9	SYNDIG1	2.55642198275128	0.0112022506682025	0.0130280087895294	12772	0.688552809468677	ENSG00000101463	character(0)
154302	11435	pairwise	X4-X9	LINC00174	2.55632850090161	0.0112051780851997	0.0130303342042447	5259	1.03608447803554	ENSG00000179406	character(0)
154303	11436	pairwise	X4-X9	PPP1R18	2.55522475547421	0.0112397939907871	0.0130695062525977	4450	0.86664762231761	ENSG00000146112	character(0)
154304	11437	pairwise	X4-X9	ARHGAP25	2.55513256823289	0.0112426895070463	0.0130717907557088	1670	0.98623495821601	ENSG00000163219	character(0)
154305	11438	pairwise	X4-X9	PPP1R3E	2.55492469536426	0.0112492210486015	0.0130783021099023	9163	0.669696781820371	ENSG00000235194	character(0)
154306	11439	pairwise	X4-X9	STT3B	2.55460502092447	0.0112592721074977	0.013088903824966	2449	0.385509819904819	ENSG00000163527	character(0)
154307	11440	pairwise	X4-X9	PPIF	2.55396302917532	0.0112794815663834	0.0131113119474151	7038	0.633277579004655	ENSG00000108179	character(0)
154308	11441	pairwise	X4-X9	RGS22	2.55356609061413	0.0112919931300053	0.0131247690386247	6023	1.03371280713121	ENSG00000132554	character(0)
154309	11442	pairwise	X4-X9	PLIN2	2.55291554500449	0.0113125252447577	0.0131475454781208	6239	0.83175772925322	ENSG00000147872	character(0)
154310	11443	pairwise	X4-X9	NXPE3	2.55152127299736	0.0113566427872281	0.0131977271318309	2763	0.587072189029735	ENSG00000144815	character(0)
154311	11444	pairwise	X4-X9	GALNT7	2.55019383671909	0.0113987882892783	0.0132456089322578	3621	0.687753867340807	ENSG00000109586	character(0)
154312	11445	pairwise	X4-X9	FREM1	2.54995620760635	0.0114063476340568	0.0132521998696997	6230	0.94551239928814	ENSG00000164946	character(0)
154313	11446	pairwise	X4-X9	ARID4B	2.54868008320778	0.011447019751575	0.0132983536045143	1348	0.575520589884996	ENSG00000054267	character(0)
154314	11447	pairwise	X4-X9	CTSL	2.54752403899641	0.0114839765028164	0.0133401838058608	6397	0.41859472253852	ENSG00000135047	character(0)
154315	11448	pairwise	X4-X9	PSMB8	2.54683894814049	0.0115059279388396	0.0133645778366521	4513	0.783096840582304	ENSG00000204264	character(0)
154316	11449	pairwise	X4-X9	ADI1	2.5457581371829	0.011540635098788	0.0134037828709188	1403	0.37254144244803	ENSG00000182551	character(0)
154317	11450	pairwise	X4-X9	C6orf118	2.54565984216016	0.0115437961964378	0.0134063455165875	4996	1.01980224912256	ENSG00000112539	character(0)
154318	11451	pairwise	X4-X9	NKAP	2.54436254926028	0.0115855887148057	0.0134537684877215	13877	0.656649770484023	ENSG00000101882	character(0)
154319	11452	pairwise	X4-X9	SGCD	2.54361123580914	0.0116098541424786	0.0134808319598831	4178	0.947541129009521	ENSG00000170624	character(0)
154320	11453	pairwise	X4-X9	AC068473.5	2.54273217041475	0.011638303221216	0.0135127484196392	11701	0.945502053088959	ENSG00000274828	character(0)
154321	11454	pairwise	X4-X9	TIPARP	2.54268858016634	0.0116397155451018	0.0135132709490629	2982	0.664108215236714	ENSG00000163659	character(0)
154322	11455	pairwise	X4-X9	ANKRD13C	2.54059324043223	0.011707785270657	0.013591173725373	571	0.476230017930013	ENSG00000118454	character(0)
154323	11456	pairwise	X4-X9	NCF1	2.54022260167723	0.0117198628543459	0.0136040696035361	5290	1.03074440027158	ENSG00000158517	character(0)
154324	11457	pairwise	X4-X9	NR1H2	2.53974692697943	0.0117353794207207	0.013620954889262	12491	0.638448625558302	ENSG00000131408	character(0)
154325	11458	pairwise	X4-X9	EIF2B4	2.53763329776739	0.0118045482614873	0.0137001050608319	1504	0.590970713818553	ENSG00000115211	character(0)
154326	11459	pairwise	X4-X9	SATB1	2.53683041909068	0.0118309178008607	0.013729574306048	2426	0.467015582368933	ENSG00000182568	character(0)
154327	11460	pairwise	X4-X9	TIMMDC1	2.53672455077467	0.0118343988326024	0.0137324791609846	2803	0.492154906917512	ENSG00000113845	character(0)
154328	11461	pairwise	X4-X9	ZNF292	2.53634618580244	0.0118468472365221	0.0137453946525142	4744	0.477553439566463	ENSG00000188994	character(0)
154329	11462	pairwise	X4-X9	STAT5A	2.536326756633	0.0118474867816017	0.0137453946525142	11081	0.929413547886695	ENSG00000126561	character(0)
154330	11463	pairwise	X4-X9	SMIM10L1	2.53547468935312	0.0118755643881953	0.0137766412419725	8225	0.401193160609025	ENSG00000256537	character(0)
154331	11464	pairwise	X4-X9	CSNK1A1	2.53544993359801	0.011876381035058	0.0137766412419725	4140	0.203819156087894	ENSG00000113712	character(0)
154332	11465	pairwise	X4-X9	NIPBL	2.5351308778014	0.0118869105852933	0.0137877166390743	3747	0.520308198586266	ENSG00000164190	character(0)
154333	11466	pairwise	X4-X9	USE1	2.5295235458119	0.0120733296543003	0.0140016325324419	12047	0.50299960724234	ENSG00000053501	character(0)
154334	11467	pairwise	X4-X9	RALGPS1	2.52931973200031	0.0120801544119038	0.0140083904546957	6585	0.545231263108157	ENSG00000136828	character(0)
154335	11468	pairwise	X4-X9	SNX8	2.5261590104093	0.0121864333276445	0.0141304667839246	5041	0.702289559342616	ENSG00000106266	character(0)
154336	11469	pairwise	X4-X9	STBD1	2.52503297952367	0.0122244969518475	0.0141734321907855	3372	0.928532879534327	ENSG00000118804	character(0)
154337	11470	pairwise	X4-X9	FRG1	2.52464578030264	0.0122376100583646	0.0141874645463233	3660	0.357720841714423	ENSG00000109536	character(0)
154338	11471	pairwise	X4-X9	BET1L	2.51935521712402	0.0124180438783691	0.0143954589882729	7321	0.668036288595498	ENSG00000177951	character(0)
154339	11472	pairwise	X4-X9	MED12	2.51527338293034	0.0125588706650982	0.0145575089352021	13735	0.701184542869778	ENSG00000184634	character(0)
154340	11473	pairwise	X4-X9	ST3GAL4	2.51365455570057	0.0126151145180403	0.0146202899378427	8095	0.830349892633036	ENSG00000110080	character(0)
154341	11474	pairwise	X4-X9	SLC12A4	2.51297695518718	0.0126387233327807	0.0146464426276811	10512	0.846100347603046	ENSG00000124067	character(0)
154342	11475	pairwise	X4-X9	FBXO22	2.51132624338184	0.0126964019050082	0.0147120696387516	9910	0.657025242054671	ENSG00000167196	character(0)
154343	11476	pairwise	X4-X9	AP002387.2	2.50963071379267	0.0127558904711788	0.0147797829939574	7814	0.937411456002788	ENSG00000254682	character(0)
154344	11477	pairwise	X4-X9	KHNYN	2.50886382572841	0.0127828785903025	0.0148098312056446	9203	0.888943930974486	ENSG00000100441	character(0)
154345	11478	pairwise	X4-X9	TMCO3	2.50791320040997	0.0128164033208847	0.0148474469423514	9111	0.540308600750768	ENSG00000150403	character(0)
154346	11479	pairwise	X4-X9	SLC22A18	2.50763101425233	0.0128263699505868	0.0148577673196478	7370	0.965227284972154	ENSG00000110628	character(0)
154347	11480	pairwise	X4-X9	KCNE5	2.50669967910831	0.0128593130933091	0.0148946992551418	13848	1.00553149295413	ENSG00000176076	character(0)
154348	11481	pairwise	X4-X9	ERH	2.50609848917344	0.0128806183481874	0.0149181462650389	9378	0.196077765199012	ENSG00000100632	character(0)
154349	11482	pairwise	X4-X9	PFKFB3	2.50571981499614	0.0128940541113711	0.0149324758276418	6783	0.405397979805261	ENSG00000170525	character(0)
154350	11483	pairwise	X4-X9	BRD9	2.50562058456093	0.0128975769756681	0.0149353239440346	3671	0.595700716534626	ENSG00000028310	character(0)
154351	11484	pairwise	X4-X9	RTRAF	2.5039297779913	0.0129577355877499	0.0150012762455706	9286	0.385285828137508	ENSG00000087302	character(0)
154352	11485	pairwise	X4-X9	LINC01141	2.50273375387565	0.0130004406429604	0.015048235076582	183	0.988972266590928	ENSG00000236963	character(0)
154353	11486	pairwise	X4-X9	SLCO2B1	2.50017387187394	0.0130922646840084	0.0151532739600701	7851	0.486900747297291	ENSG00000137491	character(0)
154354	11487	pairwise	X4-X9	NRN1	2.49818290084809	0.0131640802321825	0.0152351391709691	4335	1.00129320637656	ENSG00000124785	X7_top19
154355	11488	pairwise	X4-X9	PCNP	2.49467675946693	0.0132914014833554	0.0153812238179447	2758	0.167771595407952	ENSG00000081154	character(0)
154356	11489	pairwise	X4-X9	THAP6	2.49388428538527	0.0133203305564566	0.0154134312791958	3362	0.957542432904447	ENSG00000174796	character(0)
154357	11490	pairwise	X4-X9	ACSM5	2.49376649456346	0.0133246352596583	0.0154171420409806	10244	0.958335869290997	ENSG00000183549	character(0)
154358	11491	pairwise	X4-X9	TMEM259	2.49302981781981	0.0133515854285431	0.0154470517525976	11729	0.400405888376215	ENSG00000182087	character(0)
154359	11492	pairwise	X4-X9	MCF2L	2.48821976110875	0.0135287487476719	0.0156507305925988	9105	0.287777671346023	ENSG00000126217	character(0)
154360	11493	pairwise	X4-X9	TMF1	2.48738625104498	0.0135596600673017	0.0156851700356808	2711	0.588497774331836	ENSG00000144747	character(0)
154361	11494	pairwise	X4-X9	ATF3	2.48735682107618	0.013560752645674	0.0156851700356808	1235	0.823041671776146	ENSG00000162772	character(0)
154362	11495	pairwise	X4-X9	HLA-DMA	2.48633876089845	0.0135985960291772	0.0157276465193326	4517	0.759163601700411	ENSG00000204257	character(0)
154363	11496	pairwise	X4-X9	UBE2G2	2.48617856438693	0.0136045594034852	0.0157332477726379	13156	0.360042828753116	ENSG00000184787	character(0)
154364	11497	pairwise	X4-X9	AC244090.1	2.48305189210542	0.0137214173685062	0.0158670836714371	13993	0.663791903641462	ENSG00000197180	character(0)
154365	11498	pairwise	X4-X9	CLNS1A	2.48036857608944	0.0138224155614645	0.0159825592202261	7870	0.390804743558632	ENSG00000074201	character(0)
154366	11499	pairwise	X4-X9	RPL14	2.47854925023363	0.0138912690142429	0.0160608505489061	2495	0.159120393988523	ENSG00000188846	character(0)
154367	11500	pairwise	X4-X9	TRPV1	2.47779027313307	0.0139200829129383	0.0160928397420262	10717	0.890559309673667	ENSG00000196689	character(0)
154368	11501	pairwise	X4-X9	COPS9	2.47770921602946	0.0139231633107421	0.0160950759279513	2312	0.174979264128638	ENSG00000172428	character(0)
154369	11502	pairwise	X4-X9	CC2D1B	2.47723331372133	0.0139412611551723	0.0161146703763342	498	0.7779901537064	ENSG00000154222	character(0)
154370	11503	pairwise	X4-X9	C7orf61	2.47697557289348	0.013951071370376	0.0161246827369704	5418	0.960466057688185	ENSG00000185955	character(0)
154371	11504	pairwise	X4-X9	MYH9	2.4743142498969	0.0140527266610186	0.0162381667490072	13349	0.488195347374778	ENSG00000100345	character(0)
154372	11505	pairwise	X4-X9	REPIN1	2.47337924024072	0.0140885973482334	0.0162782764983743	5641	0.375464769576522	ENSG00000214022	character(0)
154373	11506	pairwise	X4-X9	XAF1	2.47285602559453	0.0141087054062142	0.016300168656476	10769	0.747241941968228	ENSG00000132530	character(0)
154374	11507	pairwise	X4-X9	ZNHIT1	2.47121307762821	0.01417201255674	0.0163719621861056	5443	0.20283617778451	ENSG00000106400	character(0)
154375	11508	pairwise	X4-X9	IL1RAPL1	2.47051272657035	0.0141990755370094	0.0164018769240951	13594	0.913581735768589	ENSG00000169306	character(0)
154376	11509	pairwise	X4-X9	MAST4	2.46768275976126	0.0143088990869834	0.0165260193994989	3826	0.530124213448278	ENSG00000069020	character(0)
154377	11510	pairwise	X4-X9	GGPS1	2.46663923617907	0.0143495853838419	0.0165716470020799	1349	0.444087216667916	ENSG00000152904	character(0)
154378	11511	pairwise	X4-X9	EIF3H	2.46604368120912	0.0143728516789734	0.0165971512316277	6063	0.199380676284541	ENSG00000147677	character(0)
154379	11512	pairwise	X4-X9	YTHDF1	2.46486292188327	0.0144190789298501	0.0166491634116005	13007	0.453470077746873	ENSG00000149658	character(0)
154380	11513	pairwise	X4-X9	PGR	2.46385333538386	0.0144587092888538	0.0166935504845329	7936	0.880995062348942	ENSG00000082175	character(0)
154381	11514	pairwise	X4-X9	DNAJC6	2.46180850196502	0.0145392735645789	0.0167851873287884	553	0.211294348847658	ENSG00000116675	character(0)
154382	11515	pairwise	X4-X9	PRR34-AS1	2.45961438846421	0.0146261620847816	0.0168841096717294	13477	0.59306692847931	ENSG00000241990	character(0)
154383	11516	pairwise	X4-X9	VANGL2	2.45948914586041	0.0146311356540254	0.0168884627642182	999	0.860572540996036	ENSG00000162738	character(0)
154384	11517	pairwise	X4-X9	S100A11	2.4589630200938	0.0146520452812739	0.0169112083409986	886	0.662359619099272	ENSG00000163191	character(0)
154385	11518	pairwise	X4-X9	B3GAT2	2.45780540282598	0.0146981454037078	0.0169630223458472	4695	0.765466293950851	ENSG00000112309	character(0)
154386	11519	pairwise	X4-X9	SEPSECS	2.45684499971526	0.0147364894119171	0.0170058772957147	3258	1.01853636876847	ENSG00000109618	character(0)
154387	11520	pairwise	X4-X9	VPS13C	2.45649553049634	0.0147504639396406	0.0170206051852402	9794	0.464721416435225	ENSG00000129003	character(0)
154388	11521	pairwise	X4-X9	AC106881.1	2.45407063656412	0.0148477544156959	0.0171314612817039	3438	0.974694468184205	ENSG00000271474	character(0)
154389	11522	pairwise	X4-X9	ZBTB39	2.45119290154015	0.0149639516098783	0.0172641120980547	8479	0.885249295679054	ENSG00000166860	character(0)
154390	11523	pairwise	X4-X9	LINC00467	2.44852294492451	0.0150724793669782	0.017387893514374	1226	0.924584186837344	ENSG00000153363	character(0)
154391	11524	pairwise	X4-X9	DNAJC15	2.44842322639003	0.015076546182703	0.0173911564024723	8959	0.386594596872475	ENSG00000120675	character(0)
154392	11525	pairwise	X4-X9	PLEKHH3	2.44759460134545	0.0151103775914483	0.017427318702095	11094	0.828571030718523	ENSG00000068137	character(0)
154393	11526	pairwise	X4-X9	CHRAC1	2.4471531818588	0.0151284274839096	0.0174467033880711	6117	0.817773716746042	ENSG00000104472	character(0)
154394	11527	pairwise	X4-X9	CCDC153	2.44636718499762	0.0151606146509587	0.0174823872182143	8046	0.986646003735814	ENSG00000248712	character(0)
154395	11528	pairwise	X4-X9	RING1	2.44397339115255	0.0152590165075353	0.0175944140582411	4526	0.369389342855746	ENSG00000204227	character(0)
154396	11529	pairwise	X4-X9	AP002813.1	2.44363492062063	0.0152729756087965	0.017609063749945	7799	0.994992179669742	ENSG00000286369	character(0)
154397	11530	pairwise	X4-X9	CAPS2	2.44236333685051	0.0153255190403333	0.0176652929396209	8560	0.929685938021757	ENSG00000180881	character(0)
154398	11531	pairwise	X4-X9	TTC17	2.4400644297546	0.0154209193566942	0.0177737992880874	7531	0.570078061907123	ENSG00000052841	character(0)
154399	11532	pairwise	X4-X9	SYMPK	2.4390391349493	0.0154636365112252	0.0178215714014884	12392	0.378638544659044	ENSG00000125755	character(0)
154400	11533	pairwise	X4-X9	AC027644.3	2.43585842470624	0.0155968229805744	0.0179721166091906	5263	0.709518707236404	ENSG00000272831	character(0)
154401	11534	pairwise	X4-X9	LAMTOR5-AS1	2.43550690566457	0.0156116043536806	0.0179876731160762	728	0.881953004796814	ENSG00000224699	character(0)
154402	11535	pairwise	X4-X9	ALKBH7	2.435155077497	0.0156264111441608	0.0180032563538806	11850	0.176787506214948	ENSG00000125652	character(0)
154403	11536	pairwise	X4-X9	TAF9B	2.43340953508745	0.0157000568317854	0.0180866200236884	13773	0.576002476954651	ENSG00000187325	character(0)
154404	11537	pairwise	X4-X9	ANKS3	2.4332870815549	0.0157052347493788	0.0180911009421316	10172	0.639568730846671	ENSG00000168096	character(0)
154405	11538	pairwise	X4-X9	CPEB1	2.43274405615769	0.0157282146661019	0.0181157711377315	9955	0.561135937769476	ENSG00000214575	character(0)
154406	11539	pairwise	X4-X9	ZNRF2	2.432720044956	0.015729231466379	0.0181157711377315	5144	0.859775115750373	ENSG00000180233	character(0)
154407	11540	pairwise	X4-X9	LRRC2	2.4325620746463	0.0157359224722616	0.0181219910839733	2535	0.932295392175373	ENSG00000163827	character(0)
154408	11541	pairwise	X4-X9	LMCD1	2.42947059235555	0.0158673736950404	0.0182718760803159	2354	0.831732654269457	ENSG00000071282	character(0)
154409	11542	pairwise	X4-X9	HLA-DQB1	2.42896122036352	0.015889125424281	0.0182954237728089	4511	0.816220487588619	ENSG00000179344	character(0)
154410	11543	pairwise	X4-X9	GTF3C5	2.42881334976975	0.0158954448873378	0.0183011996845851	6676	0.538559662225268	ENSG00000148308	character(0)
154411	11544	pairwise	X4-X9	PIK3C2B	2.42716752040494	0.0159659320681536	0.0183808480105822	1181	0.665805224002522	ENSG00000133056	character(0)
154412	11545	pairwise	X4-X9	SLC41A1	2.42672759644087	0.0159848198068298	0.0184010840681458	1197	0.592339460540994	ENSG00000133065	character(0)
154413	11546	pairwise	X4-X9	ARRDC3	2.42280079967702	0.0161542910115457	0.0185931242254845	3917	0.608310744662286	ENSG00000113369	character(0)
154414	11547	pairwise	X4-X9	SDF4	2.42129302083327	0.0162197842300977	0.0186669750814016	10	0.384133875355121	ENSG00000078808	character(0)
154415	11548	pairwise	X4-X9	SYNCRIP	2.42110647404614	0.0162279035440096	0.0186747889427622	4741	0.457587099124776	ENSG00000135316	character(0)
154416	11549	pairwise	X4-X9	CDKAL1	2.41913861942319	0.016313772188583	0.0187720667686227	4389	0.874957441800847	ENSG00000145996	character(0)
154417	11550	pairwise	X4-X9	GATC	2.41820636879121	0.0163545916341871	0.0188159536554883	8765	0.549761067303091	ENSG00000257218	character(0)
154418	11551	pairwise	X4-X9	CDK11A	2.41813625830164	0.0163576651340217	0.0188179480197482	36	0.881389743320141	ENSG00000008128	character(0)
154419	11552	pairwise	X4-X9	STAU1	2.41737114832371	0.0163912391943801	0.0188550271958289	12930	0.546364178338895	ENSG00000124214	character(0)
154420	11553	pairwise	X4-X9	DDX23	2.41676934244423	0.0164176900420499	0.0188839070571306	8357	0.579324005097718	ENSG00000174243	character(0)
154421	11554	pairwise	X4-X9	CINP	2.41664455273257	0.0164231795779202	0.018888674104237	9550	0.593786011681324	ENSG00000100865	character(0)
154422	11555	pairwise	X4-X9	AL513548.1	2.41522833917005	0.016485593024425	0.0189573520178513	4420	0.891964187667176	ENSG00000261584	character(0)
154423	11556	pairwise	X4-X9	ABCC9	2.40588141522628	0.0169028015059423	0.01943393168069	8266	0.908758479088017	ENSG00000069431	character(0)
154424	11557	pairwise	X4-X9	STX12	2.40044155277742	0.0171498843809142	0.0197164000295684	268	0.180277483398878	ENSG00000117758	character(0)
154425	11558	pairwise	X4-X9	AP003307.1	2.39795755838913	0.0172637659931828	0.0198440751282857	7959	0.968695808854014	ENSG00000288012	character(0)
154426	11559	pairwise	X4-X9	MYBPC1	2.39716919362093	0.0173000487710745	0.019884153289589	8630	0.656806403396534	ENSG00000196091	character(0)
154427	11560	pairwise	X4-X9	ZNHIT6	2.39657309231663	0.0173275277076001	0.0199124772174982	614	0.440106006937308	ENSG00000117174	character(0)
154428	11561	pairwise	X4-X9	TOM1L2	2.39642690879712	0.017334272319622	0.0199185980021644	10877	0.213428162233281	ENSG00000175662	character(0)
154429	11562	pairwise	X4-X9	AC006059.1	2.39434722152005	0.0174304761416029	0.0200258673367037	2506	0.774859468558901	ENSG00000230084	character(0)
154430	11563	pairwise	X4-X9	CCNQ	2.39354574038935	0.017467677275101	0.0200669659664793	13970	0.512048100230338	ENSG00000262919	character(0)
154431	11564	pairwise	X4-X9	PPP4R2	2.39348925979774	0.0174703014894173	0.0200683389624447	2721	0.514060499486765	ENSG00000163605	character(0)
154432	11565	pairwise	X4-X9	SOX21-AS1	2.39251077202253	0.0175158194610859	0.0201189802627212	9056	0.863135083147404	ENSG00000227640	character(0)
154433	11566	pairwise	X4-X9	EVI2B	2.39074284200778	0.0175983266176137	0.0202120962371104	10969	0.866985250595218	ENSG00000185862	character(0)
154434	11567	pairwise	X4-X9	MDM4	2.38992859271898	0.0176364418225073	0.0202542159399305	1182	0.519369964455962	ENSG00000198625	character(0)
154435	11568	pairwise	X4-X9	ROR1	2.38835175638435	0.0177104610040816	0.0203375585804496	548	0.89550574368839	ENSG00000185483	character(0)
154436	11569	pairwise	X4-X9	TCHP	2.3876838750597	0.0177418949156982	0.0203719893950245	8685	0.726059564658044	ENSG00000139437	character(0)
154437	11570	pairwise	X4-X9	PRPF40A	2.38570939498638	0.0178351119720413	0.0204773507827141	1969	0.520907826551456	ENSG00000196504	character(0)
154438	11571	pairwise	X4-X9	SRSF9	2.38518601588422	0.0178598934851077	0.0205041272246049	8766	0.191134274134589	ENSG00000111786	character(0)
154439	11572	pairwise	X4-X9	IGSF8	2.38293582685433	0.0179667840291546	0.0206251572076692	992	0.224107613140504	ENSG00000162729	character(0)
154440	11573	pairwise	X4-X9	RELA-DT	2.38032142914446	0.0180916834693138	0.0207668392152667	7730	0.88194713583795	ENSG00000285533	character(0)
154441	11574	pairwise	X4-X9	KANSL1L	2.37816783659013	0.0181951427038272	0.0208838895782465	2176	0.852869348254436	ENSG00000144445	character(0)
154442	11575	pairwise	X4-X9	MORC3	2.3757361578516	0.0183125876356308	0.021013537192937	13112	0.609299628898671	ENSG00000159256	character(0)
154443	11576	pairwise	X4-X9	LINC00847	2.37456773802108	0.0183692570133989	0.0210751206077745	4296	0.701343568427991	ENSG00000245060	character(0)
154444	11577	pairwise	X4-X9	FAM104B	2.37404639231239	0.0183945925369444	0.0211024640957692	13701	0.672612880190011	ENSG00000182518	character(0)
154445	11578	pairwise	X4-X9	PBRM1	2.37360659582522	0.0184159889919052	0.0211252845460975	2648	0.567757443796681	ENSG00000163939	character(0)
154446	11579	pairwise	X4-X9	GATB	2.37075350621938	0.0185553272683789	0.0212816449550674	3571	0.545183321621031	ENSG00000059691	character(0)
154447	11580	pairwise	X4-X9	AC012368.1	2.36654303566815	0.0187626528169548	0.0215159181372282	1651	0.888181560095177	ENSG00000225889	character(0)
154448	11581	pairwise	X4-X9	KDM3B	2.35805953702088	0.0191865865558965	0.0219984679134924	4064	0.443484803486987	ENSG00000120733	character(0)
154449	11582	pairwise	X4-X9	LCA5L	2.35643088565086	0.0192689300549782	0.0220910755785826	13126	0.838662964637961	ENSG00000157578	character(0)
154450	11583	pairwise	X4-X9	WNT5A	2.35577707185506	0.0193020737662414	0.0221272670938227	2668	0.889762967276173	ENSG00000114251	character(0)
154451	11584	pairwise	X4-X9	SCAF11	2.35364315456387	0.0194105973166457	0.0222480426148919	8336	0.565105291781062	ENSG00000139218	character(0)
154452	11585	pairwise	X4-X9	AL133320.2	2.35225862617687	0.0194812962192964	0.0223272539629135	562	0.711268112317977	ENSG00000275678	character(0)
154453	11586	pairwise	X4-X9	HIST1H2AC	2.34890472840317	0.0196534972894693	0.0225227731708844	4409	0.59857294098411	ENSG00000180573	character(0)
154454	11587	pairwise	X4-X9	NCOA4	2.34786083257817	0.0197073669351108	0.0225826645344562	6914	0.351841458908702	ENSG00000266412	character(0)
154455	11588	pairwise	X4-X9	CCNL2	2.34754348882228	0.0197237689778165	0.0225996155152967	21	0.228324218638286	ENSG00000221978	character(0)
154456	11589	pairwise	X4-X9	CWC15	2.34550320428815	0.0198295087185414	0.02271891906131	7924	0.365702620003074	ENSG00000150316	character(0)
154457	11590	pairwise	X4-X9	UAP1L1	2.34464493533162	0.0198741379713703	0.0227681937944161	6735	0.748311436618344	ENSG00000197355	character(0)
154458	11591	pairwise	X4-X9	ADPRHL2	2.34420654021619	0.0198969681756448	0.0227924891174304	349	0.58644928448213	ENSG00000116863	character(0)
154459	11592	pairwise	X4-X9	CCDC71	2.34359630601282	0.0199287855625463	0.0228270746863652	2579	0.886467445155265	ENSG00000177352	character(0)
154460	11593	pairwise	X4-X9	ZNF451	2.34277500036963	0.019971678694616	0.0228743400953015	4680	0.419710422799847	ENSG00000112200	character(0)
154461	11594	pairwise	X4-X9	ZBED3-AS1	2.34101195431592	0.0200640287154788	0.0229782380730279	3867	0.926127797028799	ENSG00000250802	character(0)
154462	11595	pairwise	X4-X9	YTHDC2	2.34089132954928	0.0200703608414868	0.0229836155342901	3966	0.488338947839246	ENSG00000047188	character(0)
154463	11596	pairwise	X4-X9	AL139220.2	2.34052834253499	0.0200894262198142	0.0230035724400563	439	0.812383327695284	ENSG00000230615	character(0)
154464	11597	pairwise	X4-X9	ERAP2	2.33956128861184	0.0201402970130964	0.0230599421895567	3933	0.864500422906373	ENSG00000164308	character(0)
154465	11598	pairwise	X4-X9	TMEM233	2.33872656407298	0.0201842976953861	0.0231084373500984	8752	0.848473332167695	ENSG00000224982	character(0)
154466	11599	pairwise	X4-X9	POGZ	2.33715011847233	0.0202676268807055	0.0232000557781014	875	0.356022777529991	ENSG00000143442	character(0)
154467	11600	pairwise	X4-X9	ATP2C1	2.33603848653361	0.0203265679704615	0.0232656283323165	2879	0.207242609698219	ENSG00000017260	character(0)
154468	11601	pairwise	X4-X9	ENTPD3-AS1	2.33561516725049	0.0203490527916305	0.0232894660434284	2493	0.800791237098105	ENSG00000223797	character(0)
154469	11602	pairwise	X4-X9	PPFIBP1	2.33535723260438	0.0203627638256736	0.0233032590990085	8289	0.58224252048371	ENSG00000110841	character(0)
154470	11603	pairwise	X4-X9	PHLDA2	2.33402963671245	0.0204334632223868	0.0233822623885249	7371	0.86729692771867	ENSG00000181649	character(0)
154471	11604	pairwise	X4-X9	HPCAL1	2.33171149990236	0.0205574292628469	0.0235222015104831	1430	0.525544118783024	ENSG00000115756	character(0)
154472	11605	pairwise	X4-X9	WASHC4	2.33113435480506	0.0205883954393432	0.0235557142866789	8650	0.41970018603162	ENSG00000136051	character(0)
154473	11606	pairwise	X4-X9	JMJD1C	2.33103016778769	0.0205939898550376	0.0235601954814088	6953	0.34566872983893	ENSG00000171988	character(0)
154474	11607	pairwise	X4-X9	CCDC170	2.32934720946504	0.0206845428008442	0.0236599360228276	4952	1.03422948756291	ENSG00000120262	character(0)
154475	11608	pairwise	X4-X9	RBM39	2.32533824743159	0.0209016568043774	0.0239043868803544	12833	0.370400735393977	ENSG00000131051	character(0)
154476	11609	pairwise	X4-X9	TMBIM4	2.32283748900863	0.0210381008076064	0.0240584730978189	8528	0.231040046587218	ENSG00000155957	character(0)
154477	11610	pairwise	X4-X9	ANKZF1	2.32150912604337	0.0211108948143798	0.0241397521275414	2220	0.650155304547718	ENSG00000163516	character(0)
154478	11611	pairwise	X4-X9	SIGIRR	2.31974264913172	0.0212080394149359	0.0242488599172728	7331	0.372183836428989	ENSG00000185187	character(0)
154479	11612	pairwise	X4-X9	KIAA1328	2.31838146844017	0.0212831624916522	0.024332773009059	11603	0.774061497629917	ENSG00000150477	character(0)
154480	11613	pairwise	X4-X9	RUFY2	2.31745474093257	0.0213344416117271	0.0243874288606825	6962	0.443998644027202	ENSG00000204130	character(0)
154481	11614	pairwise	X4-X9	RASSF3	2.31637616830076	0.0213942591845817	0.0244538158659516	8521	0.973147009979116	ENSG00000153179	character(0)
154482	11615	pairwise	X4-X9	DBX2	2.31510016135377	0.0214652162075101	0.0245329235128237	8332	0.856132973428964	ENSG00000185610	character(0)
154483	11616	pairwise	X4-X9	TCEAL9	2.31228707402344	0.0216223770297902	0.0247105339053828	13822	0.623231392793544	ENSG00000185222	character(0)
154484	11617	pairwise	X4-X9	IFITM10	2.30983326681193	0.0217602878800302	0.0248661178858544	7362	0.685597406118036	ENSG00000244242	character(0)
154485	11618	pairwise	X4-X9	UCP2	2.30790095149962	0.0218694310150356	0.024984739647262	7841	0.935424324102401	ENSG00000175567	character(0)
154486	11619	pairwise	X4-X9	ATG14	2.30676551301182	0.021933787433363	0.0250562252441809	9306	0.687662780917731	ENSG00000126775	character(0)
154487	11620	pairwise	X4-X9	MINDY3	2.30613711308406	0.0219694762441363	0.0250929121509887	6820	0.433213968482274	ENSG00000148481	character(0)
154488	11621	pairwise	X4-X9	AC092803.1	2.30434398640947	0.0220715932206308	0.0252074970394696	1234	0.776171793943764	ENSG00000260805	character(0)
154489	11622	pairwise	X4-X9	PNPT1	2.30202372688773	0.0222043464628744	0.0253549875897012	1622	0.525745135252386	ENSG00000138035	character(0)
154490	11623	pairwise	X4-X9	LYRM2	2.30157969012841	0.0222298314599951	0.025382024814433	4759	0.425038372719957	ENSG00000083099	character(0)
154491	11624	pairwise	X4-X9	MRPS16	2.30006012091017	0.0223172392461129	0.0254797553441596	7009	0.232406580527479	ENSG00000182180	character(0)
154492	11625	pairwise	X4-X9	MITF	2.29982462753601	0.0223308120405338	0.0254931788866934	2715	0.72905538286197	ENSG00000187098	character(0)
154493	11626	pairwise	X4-X9	CREB3L1	2.29898259097628	0.0223794023994699	0.0255465735568002	7549	0.884094699226196	ENSG00000157613	character(0)
154494	11627	pairwise	X4-X9	LRRC58	2.29888983023829	0.0223847608808481	0.025550613431663	2807	0.443645317754537	ENSG00000163428	character(0)
154495	11628	pairwise	X4-X9	VWA3A	2.29876380687567	0.0223920426326754	0.0255568477479405	10256	0.964030901191045	ENSG00000175267	character(0)
154496	11629	pairwise	X4-X9	FKBP4	2.29669119983577	0.0225120975376004	0.025691782667251	8143	0.190859624033634	ENSG00000004478	character(0)
154497	11630	pairwise	X4-X9	TMEM265	2.29617453463718	0.0225421126877684	0.025723946731215	10346	0.748156821252647	ENSG00000281991	character(0)
154498	11631	pairwise	X4-X9	OXR1	2.29571152956737	0.0225690402406697	0.0257525824408649	6049	0.452171061704907	ENSG00000164830	character(0)
154499	11632	pairwise	X4-X9	TRIM5	2.29565251435659	0.0225724744813565	0.0257544084450511	7383	0.901503404573451	ENSG00000132256	character(0)
154500	11633	pairwise	X4-X9	ESF1	2.294440832502	0.022643086340098	0.0258328752517667	12734	0.489038260860163	ENSG00000089048	character(0)
154501	11634	pairwise	X4-X9	OPLAH	2.28988226636986	0.0229104743439957	0.0261358075721147	6158	0.745767155786469	ENSG00000178814	character(0)
154502	11635	pairwise	X4-X9	OPTN	2.28664242363278	0.0231021852870234	0.0263480864115706	6803	0.361197379840332	ENSG00000123240	character(0)
154503	11636	pairwise	X4-X9	TOB1	2.28594141696095	0.0231438499054855	0.0263934614441069	11207	0.38057106545701	ENSG00000141232	character(0)
154504	11637	pairwise	X4-X9	GCLC	2.28563741506203	0.0231619387859246	0.0264119453001007	4673	0.394231026373827	ENSG00000001084	character(0)
154505	11638	pairwise	X4-X9	ADGRA1	2.28490306870691	0.0232056852226767	0.0264596815185165	7307	0.640057450125731	ENSG00000197177	character(0)
154506	11639	pairwise	X4-X9	ROR2	2.28251495371871	0.0233484494038835	0.0266203032376988	6410	0.725309662477252	ENSG00000169071	character(0)
154507	11640	pairwise	X4-X9	POLR3G	2.28133347977245	0.0234193625033869	0.0266968185433122	3914	0.82513412640211	ENSG00000113356	character(0)
154508	11641	pairwise	X4-X9	SIK3	2.28007819676762	0.0234949117412919	0.0267807666869287	8009	0.187063281559817	ENSG00000160584	character(0)
154509	11642	pairwise	X4-X9	ZNF879	2.27787798514411	0.0236278451307212	0.0269301054436099	4276	0.866359888317712	ENSG00000234284	character(0)
154510	11643	pairwise	X4-X9	FN3K	2.27571159554723	0.0237593762714347	0.0270778218616911	11495	0.622384143473209	ENSG00000167363	character(0)
154511	11644	pairwise	X4-X9	NR3C1	2.27438757300261	0.023840077904785	0.0271675901985633	4123	0.478047240311902	ENSG00000113580	character(0)
154512	11645	pairwise	X4-X9	MSL2	2.27287737461216	0.0239324193196129	0.02727060731137	2902	0.564372277848251	ENSG00000174579	character(0)
154513	11646	pairwise	X4-X9	FSTL3	2.27238852547398	0.0239623769138355	0.0273025281136707	11720	0.76275422499148	ENSG00000070404	character(0)
154514	11647	pairwise	X4-X9	LIMA1	2.27058921838595	0.0240729239338722	0.0274262591922251	8387	0.721955233948418	ENSG00000050405	character(0)
154515	11648	pairwise	X4-X9	MYL12A	2.26968342129993	0.0241287431091486	0.0274876238729434	11512	0.54840358939661	ENSG00000101608	character(0)
154516	11649	pairwise	X4-X9	IRF3	2.26832426587232	0.0242127120628231	0.0275810444109527	12472	0.588295989149637	ENSG00000126456	character(0)
154517	11650	pairwise	X4-X9	HIPK1	2.2645791291479	0.024445407871762	0.0278393368537146	766	0.235201844365605	ENSG00000163349	character(0)
154518	11651	pairwise	X4-X9	RGS3	2.26333290278304	0.0245232706797551	0.0279257452283328	6524	0.684248125063406	ENSG00000138835	character(0)
154519	11652	pairwise	X4-X9	APPL1	2.2625938409921	0.0245695485020565	0.0279761752707678	2674	0.42576243929263	ENSG00000157500	character(0)
154520	11653	pairwise	X4-X9	PHIP	2.26244540253553	0.0245788524481394	0.0279845001564149	4715	0.435474916683112	ENSG00000146247	character(0)
154521	11654	pairwise	X4-X9	FBL	2.25942274318628	0.0247689784352681	0.028194112358472	12279	0.441221860811067	ENSG00000105202	character(0)
154522	11655	pairwise	X4-X9	MYO5B	2.2592615849094	0.0247791512281298	0.0282034057948312	11629	0.825270917360558	ENSG00000167306	character(0)
154523	11656	pairwise	X4-X9	SSR3	2.25814496139714	0.0248497359311089	0.0282804685567314	2980	0.1771599465712	ENSG00000114850	character(0)
154524	11657	pairwise	X4-X9	PAFAH1B2	2.25812680201053	0.0248508852802155	0.0282804685567314	8010	0.366322445069065	ENSG00000168092	character(0)
154525	11658	pairwise	X4-X9	TTLL11	2.25718825661338	0.0249103510766726	0.0283458439486033	6550	0.878733437573147	ENSG00000175764	character(0)
154526	11659	pairwise	X4-X9	ZNF738	2.25341793089141	0.0251504885653083	0.0286144625231001	12121	0.82352706334507	ENSG00000172687	character(0)
154527	11660	pairwise	X4-X9	LAMA2	2.24820052195069	0.0254861178408012	0.0289939689596866	4874	0.76950605863352	ENSG00000196569	character(0)
154528	11661	pairwise	X4-X9	SPOPL	2.24810976416296	0.0254919905184523	0.0289983007574423	1947	0.642431561562764	ENSG00000144228	character(0)
154529	11662	pairwise	X4-X9	PURA	2.24579894800998	0.0256419142724423	0.0291664832437962	4082	0.439252073495819	ENSG00000185129	character(0)
154530	11663	pairwise	X4-X9	NDUFB7	2.24477175123362	0.0257088039625336	0.0292401987564476	12016	0.128376278954158	ENSG00000099795	character(0)
154531	11664	pairwise	X4-X9	BTC	2.24463514788275	0.0257177108232858	0.0292479602438778	3359	0.656681105801844	ENSG00000174808	character(0)
154532	11665	pairwise	X4-X9	LRP10	2.24330322598695	0.0258046961317647	0.0293445094969934	9151	0.498020476691931	ENSG00000197324	character(0)
154533	11666	pairwise	X4-X9	ZNF512	2.24322626995313	0.0258097298004298	0.0293478571325859	1511	0.468505709888873	ENSG00000243943	character(0)
154534	11667	pairwise	X4-X9	SIDT1	2.24175972795587	0.0259058192678384	0.0294547340278726	2787	0.884910873846468	ENSG00000072858	character(0)
154535	11668	pairwise	X4-X9	SWAP70	2.24163423642835	0.0259140560523784	0.0294617138231501	7421	0.664645854369377	ENSG00000133789	character(0)
154536	11669	pairwise	X4-X9	MAPT	2.24111227278946	0.0259483402079173	0.0294959156175961	11151	0.175145613759549	ENSG00000186868	character(0)
154537	11670	pairwise	X4-X9	BCOR	2.23982856964551	0.0260328256575226	0.029589556512229	13610	0.694159179176598	ENSG00000183337	character(0)
154538	11671	pairwise	X4-X9	SMC5	2.23910015668189	0.0260808716651341	0.029641767626536	6355	0.659149668859319	ENSG00000198887	character(0)
154539	11672	pairwise	X4-X9	TMEM260	2.23834319295997	0.0261308825921358	0.0296962033051196	9310	0.680609388376244	ENSG00000070269	character(0)
154540	11673	pairwise	X4-X9	DCUN1D3	2.2383006391099	0.0261336965062219	0.0296969978990835	10247	0.796728695663318	ENSG00000188215	character(0)
154541	11674	pairwise	X4-X9	MNS1	2.23749968747314	0.0261867093918426	0.0297548312961927	9776	0.987820150457599	ENSG00000138587	character(0)
154542	11675	pairwise	X4-X9	TTC38	2.23742493025206	0.0261916621452019	0.0297580510926433	13481	0.791099785417477	ENSG00000075234	character(0)
154543	11676	pairwise	X4-X9	CHUK	2.23601591533989	0.0262851635427494	0.0298618681037805	7147	0.464990501548241	ENSG00000213341	character(0)
154544	11677	pairwise	X4-X9	AK3	2.23407459849849	0.026414463606008	0.0300039078232768	6210	0.335103308872308	ENSG00000147853	character(0)
154545	11678	pairwise	X4-X9	ADGRE5	2.23344814247689	0.0264563061342636	0.0300490057459935	12010	0.667657516217353	ENSG00000123146	character(0)
154546	11679	pairwise	X4-X9	MBIP	2.23283591048998	0.0264972542726799	0.030093080610695	9238	0.549473737660332	ENSG00000151332	character(0)
154547	11680	pairwise	X4-X9	PTN	2.22935307265765	0.0267312480635488	0.0303490109593674	5583	0.235296982271354	ENSG00000105894	character(0)
154548	11681	pairwise	X4-X9	MSL1	2.22931967246331	0.026733500715192	0.0303491148377883	11053	0.162632352344728	ENSG00000188895	character(0)
154549	11682	pairwise	X4-X9	PDIA2	2.22830238994479	0.0268021896685735	0.0304246341860624	10046	0.715163752800788	ENSG00000185615	character(0)
154550	11683	pairwise	X4-X9	ZSCAN32	2.22807675001424	0.0268174460937557	0.0304394920380385	10149	0.682443259517949	ENSG00000140987	character(0)
154551	11684	pairwise	X4-X9	TRA2A	2.2264524056845	0.0269274974307507	0.0305619369934561	5118	0.365559000835033	ENSG00000164548	character(0)
154552	11685	pairwise	X4-X9	MS4A7	2.22552630429644	0.0269904174085314	0.0306308737407473	7605	0.83858831328452	ENSG00000166927	character(0)
154553	11686	pairwise	X4-X9	ZSCAN16-AS1	2.22088915815393	0.0273073928843193	0.0309855945599948	4423	0.192982037357636	ENSG00000269293	character(0)
154554	11687	pairwise	X4-X9	CASTOR3	2.21823424078054	0.027490322895868	0.0311874144338508	5412	0.508050566640621	ENSG00000239521	character(0)
154555	11688	pairwise	X4-X9	CLCN3	2.21821115933421	0.0274919179147361	0.0311874144338508	3616	0.163396931780367	ENSG00000109572	character(0)
154556	11689	pairwise	X4-X9	C1QB	2.21761808943609	0.0275329289427966	0.0312314152781658	205	0.448606667418964	ENSG00000173369	character(0)
154557	11690	pairwise	X4-X9	SYTL3	2.21756457520639	0.0275366320846767	0.0312330929945169	4975	0.772141332762513	ENSG00000164674	character(0)
154558	11691	pairwise	X4-X9	MICALL2	2.21738966661096	0.0275487386356172	0.0312443011355171	5032	0.702367658788249	ENSG00000164877	character(0)
154559	11692	pairwise	X4-X9	TMEM215	2.2154005004744	0.0276867470254428	0.0313982870450047	6262	0.812936026754799	ENSG00000188133	character(0)
154560	11693	pairwise	X4-X9	CDT1	2.21516327362473	0.0277032458078957	0.0314144606653972	10649	0.809928512394669	ENSG00000167513	character(0)
154561	11694	pairwise	X4-X9	AC020916.1	2.21170915969164	0.0279444427258215	0.0316802945990725	12001	0.779913668139769	ENSG00000267519	character(0)
154562	11695	pairwise	X4-X9	JAKMIP3	2.21027183650572	0.0280453449266887	0.0317921196969236	7299	0.588120340149499	ENSG00000188385	character(0)
154563	11696	pairwise	X4-X9	DENND2A	2.20893789603281	0.0281392721110623	0.0318960205226934	5600	0.717036252894162	ENSG00000146966	character(0)
154564	11697	pairwise	X4-X9	GBP2	2.20699758441404	0.0282763829065577	0.0320488494880379	627	0.803986336524415	ENSG00000162645	character(0)
154565	11698	pairwise	X4-X9	LYN	2.20619972625449	0.0283329308727385	0.0321103501126517	5885	0.879781242103042	ENSG00000254087	character(0)
154566	11699	pairwise	X4-X9	VEGFB	2.20570221979532	0.0283682411098528	0.0321477735559767	7682	0.359958962153272	ENSG00000173511	character(0)
154567	11700	pairwise	X4-X9	AP000254.2	2.20452718258842	0.028451790213099	0.032237251086215	13077	0.872408697769527	ENSG00000273271	character(0)
154568	11701	pairwise	X4-X9	COL22A1	2.20341195339962	0.0285312839871789	0.0323247132740583	6112	0.712062959578767	ENSG00000169436	character(0)
154569	11702	pairwise	X4-X9	DDX39A	2.20336908509754	0.0285343434874809	0.0323255716033151	12011	0.60153371093031	ENSG00000123136	character(0)
154570	11703	pairwise	X4-X9	TRIM47	2.20226046413453	0.0286135643294311	0.0324100890367963	11379	0.504811115990244	ENSG00000132481	character(0)
154571	11704	pairwise	X4-X9	CTSS	2.20183465742624	0.0286440426420208	0.0324419945819742	853	0.785960152180261	ENSG00000163131	character(0)
154572	11705	pairwise	X4-X9	ARFGEF3	2.19924413270228	0.028830073688361	0.0326463877384204	4905	0.173972644098849	ENSG00000112379	character(0)
154573	11706	pairwise	X4-X9	FZD10-AS1	2.19830512623453	0.0288977637509307	0.0327188016088301	8838	0.826390810634919	ENSG00000250208	character(0)
154574	11707	pairwise	X4-X9	ANKRD13A	2.1958190103967	0.0290776453713153	0.0329171603344926	8687	0.479687188701305	ENSG00000076513	character(0)
154575	11708	pairwise	X4-X9	CYP26A1	2.19480614018134	0.029151208649585	0.0329977771293022	7096	0.805073493796567	ENSG00000095596	character(0)
154576	11709	pairwise	X4-X9	MYL3	2.19470359499051	0.0291586653336316	0.0330035574498419	2537	0.813125134715597	ENSG00000160808	character(0)
154577	11710	pairwise	X4-X9	AGBL2	2.19429650368874	0.0291882837138476	0.0330344187776887	7574	0.74685151769189	ENSG00000165923	character(0)
154578	11711	pairwise	X4-X9	LINC00891	2.19265786297827	0.0293077684966812	0.0331643024173162	13742	0.756670905550462	ENSG00000281852	character(0)
154579	11712	pairwise	X4-X9	GBP1	2.19246560867058	0.0293218148267751	0.0331775236171463	626	0.854236991199993	ENSG00000117228	character(0)
154580	11713	pairwise	X4-X9	PON2	2.19224979775953	0.0293375891739979	0.0331926977739649	5367	0.215273928075792	ENSG00000105854	character(0)
154581	11714	pairwise	X4-X9	TMEM54	2.18747326273012	0.0296886079635571	0.0335871361985203	326	0.556629709066375	ENSG00000121900	character(0)
154582	11715	pairwise	X4-X9	SOX3	2.18741706611212	0.0296927592886228	0.0335891266868157	13937	0.833045797975179	ENSG00000134595	character(0)
154583	11716	pairwise	X4-X9	FAM167A	2.18733144613542	0.0296990851252475	0.0335935765133991	5721	0.643379459460927	ENSG00000154319	character(0)
154584	11717	pairwise	X4-X9	SCGN	2.18479186857349	0.0298872470596124	0.0338036896309711	4405	0.921209505188664	ENSG00000079689	character(0)
154585	11718	pairwise	X4-X9	PCF11	2.18413394064977	0.0299361620231027	0.0338545838106704	7886	0.331523568195284	ENSG00000165494	character(0)
154586	11719	pairwise	X4-X9	RGL3	2.18412178676051	0.0299370662793495	0.0338545838106704	11950	0.824832692299277	ENSG00000205517	character(0)
154587	11720	pairwise	X4-X9	ARHGAP45	2.1815848201255	0.0301263360131905	0.0340631349946243	11732	0.816471916640558	ENSG00000180448	character(0)
154588	11721	pairwise	X4-X9	TMED10	2.17894352774397	0.0303244876724202	0.0342844199648819	9430	0.3585971170508	ENSG00000170348	character(0)
154589	11722	pairwise	X4-X9	CD46	2.17873489936471	0.030340187034009	0.0342994080275791	1209	0.433989775618604	ENSG00000117335	character(0)
154590	11723	pairwise	X4-X9	ACYP2	2.17582750003148	0.030559702292054	0.0345420073476589	1611	0.179910226640641	ENSG00000170634	character(0)
154591	11724	pairwise	X4-X9	ALDH3A1	2.17389706196222	0.0307062119217613	0.0347020226957423	10901	0.666859901451633	ENSG00000108602	character(0)
154592	11725	pairwise	X4-X9	JADE3	2.17344013923122	0.0307409785484897	0.0347385178849634	13631	0.861784784670222	ENSG00000102221	character(0)
154593	11726	pairwise	X4-X9	CCDC50	2.17145947690282	0.0308920780194166	0.0349064573243214	3097	0.45548422392227	ENSG00000152492	character(0)
154594	11727	pairwise	X4-X9	ABHD1	2.1700214342121	0.0310021841276705	0.0350280530778724	1496	0.826733731362097	ENSG00000143994	character(0)
154595	11728	pairwise	X4-X9	GRPEL1	2.16930191857382	0.0310574021532453	0.0350876185388595	3216	0.515560064056028	ENSG00000109519	character(0)
154596	11729	pairwise	X4-X9	VIP	2.1665242467153	0.0312713676367668	0.0353236660008941	4955	1.01804201959731	ENSG00000146469	character(0)
154597	11730	pairwise	X4-X9	RNF146	2.16631457806381	0.0312875700625398	0.0353391254233288	4869	0.420220193229137	ENSG00000118518	character(0)
154598	11731	pairwise	X4-X9	MAGI2	2.1645174201986	0.031426745428681	0.0354934683975364	5316	0.351981899526515	ENSG00000187391	character(0)
154599	11732	pairwise	X4-X9	PTBP2	2.16379368277355	0.0314829438202637	0.0355540796194583	664	0.341141310079047	ENSG00000117569	character(0)
154600	11733	pairwise	X4-X9	PCDH11Y	2.16357520834278	0.0314999254516508	0.0355703966804062	14018	0.817159409529833	ENSG00000099715	character(0)
154601	11734	pairwise	X4-X9	GPR107	2.1609397781433	0.0317053965426264	0.0357966621360429	6650	0.401286652490766	ENSG00000148358	character(0)
154602	11735	pairwise	X4-X9	HLA-DRB5	2.15940013677763	0.0318259689684602	0.0359299045119452	4508	0.468664197460578	ENSG00000198502	character(0)
154603	11736	pairwise	X4-X9	CFAP70	2.15811046042519	0.0319272704213792	0.0360384742807996	7010	0.938984109230098	ENSG00000156042	character(0)
154604	11737	pairwise	X4-X9	ALDH6A1	2.15747817882776	0.0319770363913121	0.0360917474717245	9412	0.18972691887021	ENSG00000119711	character(0)
154605	11738	pairwise	X4-X9	MARCH1	2.15635545148645	0.0320655695529971	0.0361887642234781	3603	0.648596659475761	ENSG00000145416	character(0)
154606	11739	pairwise	X4-X9	CASP1	2.15407938594337	0.0322456986423524	0.0363891309895977	7947	0.808789726371423	ENSG00000137752	character(0)
154607	11740	pairwise	X4-X9	PTPRD-AS1	2.15210409285016	0.0324027310011999	0.0365634030895821	6225	0.667426846819531	ENSG00000225706	character(0)
154608	11741	pairwise	X4-X9	PLPP4	2.15147975837505	0.0324525014359704	0.0366166220203545	7258	0.701260044131966	ENSG00000203805	character(0)
154609	11742	pairwise	X4-X9	CEP44	2.15091620489279	0.0324974831356374	0.0366614842282902	3627	0.723074411617672	ENSG00000164118	character(0)
154610	11743	pairwise	X4-X9	ZNF577	2.14991084844449	0.0325778621271815	0.0367492102058005	12514	0.704460598091127	ENSG00000161551	character(0)
154611	11744	pairwise	X4-X9	SALL1	2.14862480109714	0.0326809323232656	0.0368625166759533	10399	0.708440510300994	ENSG00000103449	character(0)
154612	11745	pairwise	X4-X9	ZNF101	2.14845610852424	0.0326944730081383	0.0368748280823457	12110	0.788208996694947	ENSG00000181896	character(0)
154613	11746	pairwise	X4-X9	TPP1	2.14756361163608	0.0327661928025295	0.0369527502028526	7397	0.178863475922122	ENSG00000166340	character(0)
154614	11747	pairwise	X4-X9	MAK	2.14669116806097	0.0328364321373422	0.037028990323994	4354	0.603269611156116	ENSG00000111837	character(0)
154615	11748	pairwise	X4-X9	ENTPD5	2.14620441451001	0.0328756764077617	0.0370702684915849	9410	0.734328899240886	ENSG00000187097	character(0)
154616	11749	pairwise	X4-X9	VWC2L	2.14610253887837	0.0328838951935649	0.0370765588280395	2183	0.793155040737022	ENSG00000174453	c("X3-X4_top16"; "X3-X5_top17")
154617	11750	pairwise	X4-X9	RNF138	2.1457610543902	0.0329114572648545	0.0371046559385318	11586	0.623169573452544	ENSG00000134758	character(0)
154618	11751	pairwise	X4-X9	ABI3	2.14464027349292	0.0330020582139169	0.0372025417803171	11181	0.862443252490172	ENSG00000108798	character(0)
154619	11752	pairwise	X4-X9	HEBP1	2.14462147827984	0.0330035793989312	0.0372025417803171	8237	0.439778202458863	ENSG00000013583	character(0)
154620	11753	pairwise	X4-X9	TRAFD1	2.14450938050061	0.0330126532540263	0.0372097832607987	8712	0.610037779681322	ENSG00000135148	character(0)
154621	11754	pairwise	X4-X9	HTRA1	2.14435707470455	0.0330249852265378	0.0372206956289142	7267	0.161483467892442	ENSG00000166033	character(0)
154622	11755	pairwise	X4-X9	KAT8	2.14310150535944	0.0331267980804596	0.037332447270997	10363	0.328942552011736	ENSG00000103510	character(0)
154623	11756	pairwise	X4-X9	LRRC74B	2.14011435935158	0.0333701100202723	0.0376006142192637	13234	0.665608601702099	ENSG00000187905	character(0)
154624	11757	pairwise	X4-X9	IMPAD1	2.13865812353631	0.0334892816371234	0.0377318663374618	5891	0.33339121838822	ENSG00000104331	character(0)
154625	11758	pairwise	X4-X9	MSI2	2.13801582532327	0.0335419606857386	0.03778818723705	11230	0.462108691831793	ENSG00000153944	character(0)
154626	11759	pairwise	X4-X9	AL021368.2	2.13449025080895	0.0338323880607513	0.038112323563062	4684	0.791387801061375	ENSG00000272316	character(0)
154627	11760	pairwise	X4-X9	UBE4A	2.13365797846356	0.0339012632827571	0.038183785713808	8023	0.185077262868103	ENSG00000110344	character(0)
154628	11761	pairwise	X4-X9	CHMP2B	2.13284894210924	0.0339683311991925	0.0382562575210731	2729	0.402085878494671	ENSG00000083937	character(0)
154629	11762	pairwise	X4-X9	TTN	2.13017745742158	0.0341906047358091	0.0385004139447492	2062	0.839042665444498	ENSG00000155657	character(0)
154630	11763	pairwise	X4-X9	SGPL1	2.12609599774896	0.0345326065825107	0.0388824081332744	6989	0.632302579389091	ENSG00000166224	character(0)
154631	11764	pairwise	X4-X9	SPG11	2.12393776103193	0.0347146397344059	0.0390748385532432	9722	0.563782241670402	ENSG00000104133	character(0)
154632	11765	pairwise	X4-X9	SCAMP2	2.12370296203819	0.0347344931478132	0.0390940520377287	9891	0.406792370947567	ENSG00000140497	character(0)
154633	11766	pairwise	X4-X9	MICOS10	2.1216194230722	0.0349110945540306	0.0392896698847774	176	0.151621369366699	ENSG00000173436	character(0)
154634	11767	pairwise	X4-X9	CFAP157	2.12151535335169	0.0349199357304604	0.0392964706677503	6594	0.855163460482447	ENSG00000160401	character(0)
154635	11768	pairwise	X4-X9	RIOK3	2.12102215375398	0.0349618613544684	0.0393404983173718	11565	0.440664262859083	ENSG00000101782	character(0)
154636	11769	pairwise	X4-X9	MUC12	2.12077297183182	0.0349830601069707	0.0393611980676379	5435	0.777429035780428	ENSG00000205277	character(0)
154637	11770	pairwise	X4-X9	ACAT2	2.1200693417553	0.035042979938977	0.0394254580422251	4982	0.404768461548108	ENSG00000120437	character(0)
154638	11771	pairwise	X4-X9	YPEL2	2.1188204558226	0.0351495498993526	0.0395421877142201	11250	0.467329990529159	ENSG00000175155	character(0)
154639	11772	pairwise	X4-X9	FAM131B	2.11810563207021	0.0352106724396199	0.0396077757985888	5615	0.346603614876699	ENSG00000159784	character(0)
154640	11773	pairwise	X4-X9	CPSF2	2.11414119982263	0.0355513194555202	0.0399813549382454	9489	0.546102601884843	ENSG00000165934	character(0)
154641	11774	pairwise	X4-X9	ZNF32	2.11132671193573	0.0357948705625478	0.0402520313348702	6903	0.313243334098904	ENSG00000169740	character(0)
154642	11775	pairwise	X4-X9	SNRNP40	2.11093715812081	0.0358286930826945	0.0402868393754727	296	0.535786357437661	ENSG00000060688	character(0)
154643	11776	pairwise	X4-X9	CCDC160	2.10852563212852	0.0360386818388633	0.0405197124950487	13910	0.820694173608538	ENSG00000203952	character(0)
154644	11777	pairwise	X4-X9	FAM167A-AS1	2.10510526821473	0.0363383278026784	0.0408468051975516	5720	0.763148695077078	ENSG00000184608	character(0)
154645	11778	pairwise	X4-X9	TAPT1	2.10179849982544	0.0366300511163597	0.0411681318789148	3239	0.387235438376442	ENSG00000169762	character(0)
154646	11779	pairwise	X4-X9	CDH13	2.1011122257781	0.0366908452100741	0.0412331577532868	10602	0.805713546421138	ENSG00000140945	character(0)
154647	11780	pairwise	X4-X9	BARX2	2.1008011342002	0.0367184319675223	0.0412608578154689	8103	0.594231257175738	ENSG00000043039	character(0)
154648	11781	pairwise	X4-X9	ADCY6	2.10002810852319	0.0367870587865972	0.0413346668699139	8355	0.721552633013846	ENSG00000174233	character(0)
154649	11782	pairwise	X4-X9	MPHOSPH8	2.09670591798497	0.0370832455182584	0.0416608013450322	8866	0.332117393833324	ENSG00000196199	character(0)
154650	11783	pairwise	X4-X9	NPTXR	2.09638862773021	0.0371116398303463	0.0416860308860624	13396	0.393162738082886	ENSG00000221890	character(0)
154651	11784	pairwise	X4-X9	LRRC1	2.0934183479544	0.037378354880958	0.0419822632642801	4674	0.615386031702697	ENSG00000137269	character(0)
154652	11785	pairwise	X4-X9	MX2	2.09161730946886	0.0375408766618596	0.0421614308191374	13133	0.749693764458083	ENSG00000183486	character(0)
154653	11786	pairwise	X4-X9	SCNM1	2.0898137483461	0.0377042321215172	0.0423415059322244	865	0.515993685310807	ENSG00000163156	character(0)
154654	11787	pairwise	X4-X9	ROMO1	2.08957005712599	0.0377263507748946	0.042362957295046	12832	0.189528445375561	ENSG00000125995	character(0)
154655	11788	pairwise	X4-X9	HDGF	2.08539710099695	0.0381068368358102	0.0427867841756842	974	0.354421408769162	ENSG00000143321	character(0)
154656	11789	pairwise	X4-X9	NDP	2.0834685780542	0.0382837842263982	0.0429751544277626	13620	0.552777219443094	ENSG00000124479	character(0)
154657	11790	pairwise	X4-X9	GGCX	2.08307607219592	0.0383198837081614	0.0430122393824403	1754	0.412993323096978	ENSG00000115486	character(0)
154658	11791	pairwise	X4-X9	BNIP3	2.07957235278543	0.0386434193798821	0.0433719260191564	7298	0.180019521233808	ENSG00000176171	character(0)
154659	11792	pairwise	X4-X9	CRKL	2.07828514441958	0.0387628663636298	0.0435025119751022	13227	0.387502832835248	ENSG00000099942	character(0)
154660	11793	pairwise	X4-X9	TBC1D17	2.07029456433746	0.039511439635125	0.0443390719830638	12482	0.318855621699599	ENSG00000104946	character(0)
154661	11794	pairwise	X4-X9	RNF20	2.06934705302075	0.0396010180322555	0.0444360444448234	6475	0.391406384122333	ENSG00000155827	character(0)
154662	11795	pairwise	X4-X9	CDK3	2.06896011979521	0.039637648828192	0.044473593999225	11385	0.837012424944353	ENSG00000250506	character(0)
154663	11796	pairwise	X4-X9	ZNF227	2.06878300356311	0.0396544259960429	0.0444888634866526	12353	0.710167631610175	ENSG00000131115	character(0)
154664	11797	pairwise	X4-X9	CRTC3	2.06620899994887	0.0398989314301823	0.0447542359418161	10001	0.553472266587222	ENSG00000140577	character(0)
154665	11798	pairwise	X4-X9	ZC3H7B	2.06619229689934	0.0399005222524772	0.0447542359418161	13424	0.385462630564739	ENSG00000100403	character(0)
154666	11799	pairwise	X4-X9	ILK	2.06473869206632	0.0400391732459633	0.0449061664318395	7395	0.45053100998155	ENSG00000166333	character(0)
154667	11800	pairwise	X4-X9	PANTR1	2.06431485799343	0.0400796777032884	0.044948004630832	1839	0.49052959756215	ENSG00000233639	character(0)
154668	11801	pairwise	X4-X9	GABPB2	2.05901967196619	0.0405886770076938	0.0455151953381014	863	0.556546545437993	ENSG00000143458	character(0)
154669	11802	pairwise	X4-X9	GSTM5	2.05761151837101	0.0407249602957769	0.0456643737969974	719	0.394704493303054	ENSG00000134201	character(0)
154670	11803	pairwise	X4-X9	TLCD5	2.05521351548878	0.0409579410459713	0.0459219453978902	8056	0.43610859345594	ENSG00000181264	character(0)
154671	11804	pairwise	X4-X9	NCKAP5	2.05374436404845	0.0411012388705374	0.0460789316189492	1934	0.745246089599055	ENSG00000176771	character(0)
154672	11805	pairwise	X4-X9	TRIM28	2.05308364654682	0.0411658230239748	0.0461476532869544	12655	0.320158218151167	ENSG00000130726	character(0)
154673	11806	pairwise	X4-X9	ZNF582	2.05013552572159	0.0414550527126256	0.0464681757058909	12595	0.676209012226908	ENSG00000018869	character(0)
154674	11807	pairwise	X4-X9	COA5	2.04708180738628	0.0417564663427175	0.0467985679848988	1815	0.319053116538985	ENSG00000183513	character(0)
154675	11808	pairwise	X4-X9	RSRC1	2.04654067012709	0.0418100729200757	0.04685490814912	2985	0.490943363808618	ENSG00000174891	character(0)
154676	11809	pairwise	X4-X9	ASPSCR1	2.04618521594536	0.0418453171017879	0.0468906629476865	11474	0.456867100760931	ENSG00000169696	character(0)
154677	11810	pairwise	X4-X9	MTRNR2L12	2.04526080997247	0.0419370927975326	0.0469897545803679	2737	0.246109188878943	ENSG00000269028	character(0)
154678	11811	pairwise	X4-X9	SH3PXD2B	2.04444644262879	0.0420180857625435	0.0470767495104035	4220	0.784446112454357	ENSG00000174705	character(0)
154679	11812	pairwise	X4-X9	ARMC4	2.04436098628431	0.0420265925473478	0.0470825240640132	6864	0.809938488829304	ENSG00000169126	character(0)
154680	11813	pairwise	X4-X9	IFRD1	2.04101334522349	0.0423609907749492	0.0474533657827546	5499	0.324636803156574	ENSG00000006652	character(0)
154681	11814	pairwise	X4-X9	TRIP10	2.03993604423672	0.0424690837344058	0.0475674157857557	11859	0.758910927825718	ENSG00000125733	character(0)
154682	11815	pairwise	X4-X9	CRISPLD2	2.03993114106945	0.042469576238824	0.0475674157857557	10619	0.784885930687412	ENSG00000103196	character(0)
154683	11816	pairwise	X4-X9	ZIC2	2.03680521343675	0.0427845548025211	0.0479125600551678	9077	0.776514149287475	ENSG00000043355	character(0)
154684	11817	pairwise	X4-X9	ZC3H10	2.03647983867409	0.0428174545357386	0.0479455796224685	8458	0.827235061399339	ENSG00000135482	character(0)
154685	11818	pairwise	X4-X9	GMFB	2.03415236162243	0.043053421778369	0.0482059641232368	9297	0.320956588263922	ENSG00000197045	character(0)
154686	11819	pairwise	X4-X9	AL121908.1	2.03355893759099	0.0431137617043384	0.0482696767610639	12981	0.76881297070596	ENSG00000238194	character(0)
154687	11820	pairwise	X4-X9	DNAJB1	2.02948362413344	0.0435300895557596	0.0487280229279819	12014	0.315258271078783	ENSG00000132002	character(0)
154688	11821	pairwise	X4-X9	HYI	2.02756433690841	0.043727341774544	0.048944927509957	429	0.483125738569963	ENSG00000178922	character(0)
154689	11822	pairwise	X4-X9	UNK	2.02697772489987	0.0437877814161672	0.0490086725454082	11377	0.594438568790284	ENSG00000132478	character(0)
154690	11823	pairwise	X4-X9	KIF1A	2.02682056537419	0.043803985884225	0.049022901958254	2320	0.133907291454959	ENSG00000130294	X7-X10_top17
154691	11824	pairwise	X4-X9	LINC01561	2.02651669161792	0.0438353322754805	0.0490540737225734	7259	0.817477728493359	ENSG00000177234	character(0)
154692	11825	pairwise	X4-X9	SBNO2	2.02449560977048	0.0440443042999526	0.0492839972338036	11735	0.711737957272547	ENSG00000064932	character(0)
154693	11826	pairwise	X4-X9	CA3-AS1	2.02433094562361	0.0440613671581236	0.0492991617402222	5971	0.794427109945154	ENSG00000253549	character(0)
154694	11827	pairwise	X4-X9	NEMF	2.02038913976549	0.0444715050175322	0.0497540905800833	9269	0.299427020747285	ENSG00000165525	character(0)
154695	11828	pairwise	X4-X9	BOC	2.02003647383	0.0445083567589493	0.0497913529806361	2784	0.850214686648982	ENSG00000144857	character(0)
154696	13319	pairwise	X4-X9	NDE1	-2.03188772432103	0.043284078904301	0.0484564987287228	10223	-0.76792383301055	ENSG00000072864	character(0)
154697	13320	pairwise	X4-X9	LINC01578	-2.03810347688736	0.042653497072877	0.0477696035883572	10012	-0.369962644682555	ENSG00000272888	character(0)
154698	13321	pairwise	X4-X9	C18orf32	-2.04965453595043	0.0415024048547523	0.0465175410148684	11626	-0.150365878710751	ENSG00000177576	character(0)
154699	13322	pairwise	X4-X9	HMGB1	-2.06719358108685	0.0398052541494847	0.0446545122240943	8914	-0.126062610958458	ENSG00000189403	character(0)
154700	13323	pairwise	X4-X9	TCIM	-2.08508245052895	0.0381356590310074	0.0428122999258483	5843	-0.821327826694669	ENSG00000176907	character(0)
154701	13324	pairwise	X4-X9	MED28	-2.08526327948198	0.0381190926979731	0.0427971233416722	3243	-0.21199042715658	ENSG00000118579	character(0)
154702	13325	pairwise	X4-X9	SLC25A13	-2.09641714815318	0.0371090867752913	0.0416860308860624	5370	-0.594711095097676	ENSG00000004864	character(0)
154703	13326	pairwise	X4-X9	ATP6V0E1	-2.09685271451447	0.0370701149932427	0.0416493819385636	4225	-0.218435016082529	ENSG00000113732	character(0)
154704	13327	pairwise	X4-X9	APIP	-2.10362893050642	0.0364683232670063	0.0409896481221842	7517	-0.536082158915757	ENSG00000149089	character(0)
154705	13328	pairwise	X4-X9	TMBIM1	-2.10533364932184	0.0363182537761788	0.0408275086278322	2201	-0.341950023635018	ENSG00000135926	character(0)
154706	13329	pairwise	X4-X9	CNN3	-2.10739296438725	0.036137675206658	0.0406277618226802	658	-0.207603060737401	ENSG00000117519	character(0)
154707	13330	pairwise	X4-X9	LAS1L	-2.11460434357251	0.0355113780404754	0.0399396349369211	13717	-0.405309755843744	ENSG00000001497	character(0)
154708	13331	pairwise	X4-X9	ROGDI	-2.11630312899382	0.0353652048283969	0.0397784198161937	10175	-0.2222982547112	ENSG00000067836	character(0)
154709	13332	pairwise	X4-X9	AC110285.1	-2.12434408015654	0.0346803064901411	0.0390393221676193	11449	-0.775654885044688	ENSG00000262223	character(0)
154710	13333	pairwise	X4-X9	PTPRK	-2.12539128878177	0.0345919537392618	0.038942985919549	4873	-0.439378006296692	ENSG00000152894	character(0)
154711	13334	pairwise	X4-X9	PLD1	-2.12580723332874	0.0345569143219258	0.0389066582075527	3024	-0.744113018536181	ENSG00000075651	character(0)
154712	13335	pairwise	X4-X9	PFN1	-2.13274663944889	0.0339768200628252	0.0382627493297718	10744	-0.172499884574814	ENSG00000108518	character(0)
154713	13336	pairwise	X4-X9	LZTS2	-2.13432631543219	0.0338459451053197	0.0381245373477183	7159	-0.381784007286233	ENSG00000107816	character(0)
154714	13337	pairwise	X4-X9	FAM181B	-2.14293150461711	0.0331406040282393	0.0373450090168965	7882	-0.471196703520985	ENSG00000182103	character(0)
154715	13338	pairwise	X4-X9	C12orf76	-2.15135652708949	0.0324623329201502	0.0366247723304948	8688	-0.373175485095667	ENSG00000174456	character(0)
154716	13339	pairwise	X4-X9	NEUROD6	-2.15817115056331	0.0319224971048365	0.0360359828652106	5151	-0.842983705446118	ENSG00000164600	c("X7_top3"; "X7-X8_top7"; "X7-X1_top16"; "X7-X10_top6"; "X7-X3_top17"; "X7-X4_top5"; "X7-X5_top12")
154717	13340	pairwise	X4-X9	RPS28	-2.16171126961486	0.0316451278778744	0.0357314891685286	11885	-0.134107508066934	ENSG00000233927	character(0)
154718	13341	pairwise	X4-X9	LSM12	-2.16882374251358	0.031094145944698	0.0351263045210678	11120	-0.349231451499579	ENSG00000161654	character(0)
154719	13342	pairwise	X4-X9	PLCL1	-2.17394519763785	0.0307025513229865	0.0347006783282656	2117	-0.481187201202125	ENSG00000115896	character(0)
154720	13343	pairwise	X4-X9	URI1	-2.1759594227285	0.0305497121779486	0.0345334949782607	12138	-0.350935806086584	ENSG00000105176	character(0)
154721	13344	pairwise	X4-X9	KDR	-2.18201111032766	0.0300944605901002	0.0340298341305079	3324	-0.814016756356365	ENSG00000128052	character(0)
154722	13345	pairwise	X4-X9	SLC14A1	-2.19303564101133	0.0292801845521373	0.0331357588577374	11610	-0.827724994494568	ENSG00000141469	character(0)
154723	13346	pairwise	X4-X9	PAIP2	-2.19672352154646	0.0290120880123597	0.0328455943209906	4072	-0.174325827696814	ENSG00000120727	character(0)
154724	13347	pairwise	X4-X9	CNPY2	-2.19922457793165	0.0288314819292096	0.0326463877384204	8468	-0.158346352583951	ENSG00000257727	character(0)
154725	13348	pairwise	X4-X9	NCAM1	-2.19958041213082	0.0288058657789312	0.0326226429946395	7993	-0.127453873960301	ENSG00000149294	character(0)
154726	13349	pairwise	X4-X9	SAV1	-2.20244571669039	0.0286003131335459	0.0323976927752187	9278	-0.344453601091455	ENSG00000151748	character(0)
154727	13350	pairwise	X4-X9	ID1	-2.20497933999151	0.0284196150832172	0.0322033934167368	12783	-0.488368965183792	ENSG00000125968	character(0)
154728	13351	pairwise	X4-X9	MICAL3	-2.21350829353406	0.0278185848430493	0.0315401571896448	13191	-0.36731904153381	ENSG00000243156	character(0)
154729	13352	pairwise	X4-X9	CIRBP	-2.21354088585103	0.0278163094002048	0.0315401237712617	11741	-0.14728612289267	ENSG00000099622	character(0)
154730	13353	pairwise	X4-X9	TCEAL8	-2.21860327470521	0.0274648321058931	0.0311617223287595	13818	-0.215928747210385	ENSG00000180964	character(0)
154731	13354	pairwise	X4-X9	HR	-2.22171713976788	0.0272505596657788	0.0309236047989116	5755	-0.734254983762055	ENSG00000168453	character(0)
154732	13355	pairwise	X4-X9	EIF1AY	-2.23028410402146	0.0266685216908846	0.0302802433784842	14026	-0.250068308794767	ENSG00000198692	character(0)
154733	13356	pairwise	X4-X9	HINT3	-2.2310429809688	0.0266174885525142	0.0302247426007081	4867	-0.222861711791595	ENSG00000111911	character(0)
154734	13357	pairwise	X4-X9	CDR2L	-2.23120092005616	0.0266068781053241	0.0302151374116988	11350	-0.715774689702213	ENSG00000109089	character(0)
154735	13358	pairwise	X4-X9	GRHPR	-2.23548924214912	0.0263201877225896	0.0298992392969039	6321	-0.23174239185246	ENSG00000137106	character(0)
154736	13359	pairwise	X4-X9	TMEM151A	-2.24121056468413	0.0259418810834831	0.0294909605808591	7752	-0.257448103431222	ENSG00000179292	character(0)
154737	13360	pairwise	X4-X9	MLLT6	-2.25380088790635	0.0251260058070697	0.028588923962784	11023	-0.365326505464764	ENSG00000275023	character(0)
154738	13361	pairwise	X4-X9	GRAMD2B	-2.26214032936796	0.0245979837167448	0.0280017416775493	3993	-0.455039012937243	ENSG00000155324	character(0)
154739	13362	pairwise	X4-X9	FDFT1	-2.26219039077459	0.0245948434543825	0.0280004366947623	5723	-0.233947675207417	ENSG00000079459	character(0)
154740	13363	pairwise	X4-X9	BHLHE41	-2.26645643871404	0.0243285227212249	0.0277084707683829	8279	-0.208853893323049	ENSG00000123095	character(0)
154741	13364	pairwise	X4-X9	SCD5	-2.26660912365029	0.0243190377151733	0.0276999145619417	3396	-0.147867867658826	ENSG00000145284	character(0)
154742	13365	pairwise	X4-X9	CD22	-2.28197570527832	0.023380792264332	0.0266550142692007	12180	-0.851385212939784	ENSG00000012124	character(0)
154743	13366	pairwise	X4-X9	BRD7	-2.28890240105027	0.0229683085965273	0.0261975274221112	10396	-0.36622969835316	ENSG00000166164	character(0)
154744	13367	pairwise	X4-X9	PTPRH	-2.28963498567201	0.0229250574846765	0.0261503194100652	12568	-0.906056492212095	ENSG00000080031	character(0)
154745	13368	pairwise	X4-X9	VAMP7	-2.30265955907684	0.0221678981035464	0.0253154259630887	14015	-0.359988204764224	ENSG00000124333	character(0)
154746	13369	pairwise	X4-X9	HPN	-2.30656870526982	0.0219449593014415	0.0250669483870297	12169	-0.934647452369657	ENSG00000105707	character(0)
154747	13370	pairwise	X4-X9	PACC1	-2.30848276714039	0.0218365179426642	0.0249491678031757	1232	-0.570537384709025	ENSG00000065600	character(0)
154748	13371	pairwise	X4-X9	CUEDC1	-2.30916416150314	0.0217980268982395	0.0249072165770527	11232	-0.57562987279129	ENSG00000180891	character(0)
154749	13372	pairwise	X4-X9	ZNF488	-2.31804933151095	0.0213015283716058	0.0243517879292136	6917	-0.751307466616213	ENSG00000265763	character(0)
154750	13373	pairwise	X4-X9	GPSM2	-2.32634640472092	0.0208468705784153	0.0238436718954786	699	-0.55915955292809	ENSG00000121957	character(0)
154751	13374	pairwise	X4-X9	DIP2B	-2.33063285359075	0.0206153362434626	0.0235826952482035	8389	-0.497382024708997	ENSG00000066084	character(0)
154752	13375	pairwise	X4-X9	TSPO	-2.33753404723891	0.0202473050525795	0.0231786830401381	13456	-0.436956596496616	ENSG00000100300	character(0)
154753	13376	pairwise	X4-X9	ALDH1A1	-2.3554463739169	0.0193188568857434	0.0221446989834703	6363	-0.892597277558451	ENSG00000165092	X1-X5_top16
154754	13377	pairwise	X4-X9	USH1C	-2.36435885019838	0.018871004322183	0.0216384023594689	7458	-0.956999347607093	ENSG00000006611	character(0)
154755	13378	pairwise	X4-X9	EIF3G	-2.36732095977459	0.018724194586265	0.0214735699938685	11915	-0.200047618304684	ENSG00000130811	character(0)
154756	13379	pairwise	X4-X9	APLN	-2.37262717572601	0.0184637173600925	0.0211783045730441	13892	-0.810260187939745	ENSG00000171388	character(0)
154757	13380	pairwise	X4-X9	MPC1	-2.37539348097402	0.0183291917791058	0.0210308718158332	5000	-0.210490364756036	ENSG00000060762	character(0)
154758	13381	pairwise	X4-X9	IFITM3	-2.37622604060817	0.0182888737580464	0.0209880407113055	7329	-0.31373479954283	ENSG00000142089	c("X10-X3_top13"; "X10-X4_top20"; "X10-X5_top9"; "X10-X8_top10")
154759	13382	pairwise	X4-X9	N4BP2L2	-2.3779897718521	0.018203720276938	0.0208920271207127	8922	-0.217692790998243	ENSG00000244754	character(0)
154760	13383	pairwise	X4-X9	LMNA	-2.3943789621429	0.0174290043254893	0.0200258147392281	953	-0.52969295909677	ENSG00000160789	character(0)
154761	13384	pairwise	X4-X9	HIP1	-2.39673656998884	0.0173199879217343	0.0199054415569944	5296	-0.60140958445915	ENSG00000127946	character(0)
154762	13385	pairwise	X4-X9	EEF2	-2.40016286012359	0.0171626282536104	0.0197294358681606	11808	-0.126193810759448	ENSG00000167658	character(0)
154763	13386	pairwise	X4-X9	CAVIN1	-2.40909196426163	0.0167584559022888	0.0192695485331894	11083	-0.707141184134215	ENSG00000177469	character(0)
154764	13387	pairwise	X4-X9	COL16A1	-2.41543382093237	0.0164765243265098	0.0189484752368501	301	-0.435757841776431	ENSG00000084636	character(0)
154765	13388	pairwise	X4-X9	RPS26	-2.41837171036005	0.0163473454213316	0.0188091578657731	8453	-0.176943266394929	ENSG00000197728	character(0)
154766	13389	pairwise	X4-X9	SMIM5	-2.42458939427501	0.0160769034295927	0.018505570070637	11371	-1.09902666150586	ENSG00000204323	character(0)
154767	13390	pairwise	X4-X9	ATF4	-2.4388300978438	0.0154723585354615	0.0178301600946566	13407	-0.269041667741262	ENSG00000128272	character(0)
154768	13391	pairwise	X4-X9	SH3PXD2A	-2.44328899968765	0.0152872536668224	0.0176226320179927	7195	-0.420332159297075	ENSG00000107957	character(0)
154769	13392	pairwise	X4-X9	PEA15	-2.44332470592925	0.0152857793268408	0.0176223790400481	994	-0.156371288314652	ENSG00000162734	c("X4-X1_top1"; "X5-X1_top1"; "X7-X1_top14"; "X5-X4_top13")
154770	13393	pairwise	X4-X9	FAM13C	-2.44830960414066	0.0150811812183421	0.01739507415599	6942	-0.527987111806567	ENSG00000148541	character(0)
154771	13394	pairwise	X4-X9	RTKN	-2.46825975099666	0.0142864465736061	0.0165014450759295	1723	-0.710128988602515	ENSG00000114993	character(0)
154772	13395	pairwise	X4-X9	TNS1	-2.47454138440225	0.0140440251340565	0.0162294474125704	2197	-0.534845476806703	ENSG00000079308	character(0)
154773	13396	pairwise	X4-X9	ID2	-2.47493966442681	0.0140287785719579	0.016213162495762	1415	-0.446679701224436	ENSG00000115738	character(0)
154774	13397	pairwise	X4-X9	RPL27	-2.50360995821784	0.0129691427743853	0.015013244743277	11106	-0.137050337091809	ENSG00000131469	character(0)
154775	13398	pairwise	X4-X9	SNHG19	-2.5043146757217	0.0129440190740077	0.0149866320270665	10111	-0.290681337969712	ENSG00000260260	character(0)
154776	13399	pairwise	X4-X9	OLIG2	-2.50448338003004	0.0129380110722233	0.014980911072496	13090	-0.562658253374034	ENSG00000205927	character(0)
154777	13400	pairwise	X4-X9	FXYD4	-2.5147219721245	0.0125780035091518	0.0145784832683244	6899	-0.982130831669314	ENSG00000150201	character(0)
154778	13401	pairwise	X4-X9	AL627171.2	-2.52985878849316	0.0120621114479811	0.0139897779207135	9270	-0.288063187658557	ENSG00000282885	X4-X1_top10
154779	13402	pairwise	X4-X9	FLNC	-2.55005166014076	0.011403310605256	0.0132497675682286	5543	-0.992174476161748	ENSG00000128591	character(0)
154780	13403	pairwise	X4-X9	PRUNE2	-2.56148501762722	0.0110447174422949	0.012854381488658	6374	-0.241490241219826	ENSG00000106772	character(0)
154781	13404	pairwise	X4-X9	AF001548.2	-2.56852539035112	0.0108289529110698	0.0126095344718203	10226	-1.02415577302428	ENSG00000263335	character(0)
154782	13405	pairwise	X4-X9	KLHL32	-2.5744687576166	0.0106497514444821	0.0124060107453224	4770	-0.583947723627104	ENSG00000186231	character(0)
154783	13406	pairwise	X4-X9	SGK1	-2.5792664349085	0.0105070350336716	0.0122438215067505	4888	-0.455422670944839	ENSG00000118515	character(0)
154784	13407	pairwise	X4-X9	AC008505.1	-2.58031696009857	0.0104760145148881	0.0122107131335137	3946	-1.07718747445968	ENSG00000283462	character(0)
154785	13408	pairwise	X4-X9	KLHL5	-2.5839251310753	0.0103700938355811	0.0120882566392517	3275	-0.514380125518783	ENSG00000109790	character(0)
154786	13409	pairwise	X4-X9	CHI3L2	-2.58803394206049	0.0102506451882839	0.0119519935552201	738	-1.17680743367689	ENSG00000064886	character(0)
154787	13410	pairwise	X4-X9	BCAN	-2.59380898915973	0.0100848403868193	0.0117615989994272	968	-0.20296160284532	ENSG00000132692	character(0)
154788	13411	pairwise	X4-X9	MAGI2-AS3	-2.60529394805794	0.00976222609871733	0.011395755702767	5317	-0.460483467507256	ENSG00000234456	character(0)
154789	13412	pairwise	X4-X9	IMPDH2	-2.61139501494231	0.00959463800589615	0.0112047818309189	2574	-0.210605717116033	ENSG00000178035	character(0)
154790	13413	pairwise	X4-X9	ABHD17A	-2.61350765606549	0.00953721111543173	0.0111414238161557	11762	-0.252183996482835	ENSG00000129968	character(0)
154791	13414	pairwise	X4-X9	AZIN1	-2.6202070057175	0.00935714031855637	0.010939254203587	6036	-0.202562006727267	ENSG00000155096	character(0)
154792	13415	pairwise	X4-X9	SPARC	-2.62219165708537	0.00930438442063598	0.0108821079719323	4165	-0.314701834777216	ENSG00000113140	c("X4-X3_top10"; "X5-X3_top9")
154793	13416	pairwise	X4-X9	UNC5B	-2.62511724485111	0.00922710358142624	0.0107935206658866	6991	-0.785385208809576	ENSG00000107731	character(0)
154794	13417	pairwise	X4-X9	SNHG29	-2.62744850332052	0.00916593548484467	0.0107255422059556	10861	-0.177606442731133	ENSG00000175061	character(0)
154795	13418	pairwise	X4-X9	LUC7L3	-2.6672087322043	0.00817729918022387	0.00958786109943089	11206	-0.270750162566802	ENSG00000108848	character(0)
154796	13419	pairwise	X4-X9	PDGFA	-2.66985329830654	0.00811508147554192	0.00951570550776847	5021	-0.556775387474537	ENSG00000197461	character(0)
154797	13420	pairwise	X4-X9	TSC22D4	-2.67725445482858	0.00794321765648261	0.00932040487550011	5419	-0.517836107211861	ENSG00000166925	character(0)
154798	13421	pairwise	X4-X9	ZNF664	-2.68574396607208	0.00775012557568408	0.00910143949317039	8825	-0.469607409089944	ENSG00000179195	character(0)
154799	13422	pairwise	X4-X9	NDST1	-2.69561653874199	0.00753090661923997	0.00885584673036233	4153	-0.435099551650281	ENSG00000070614	character(0)
154800	13423	pairwise	X4-X9	MAPK8IP1	-2.7091851622901	0.00723874670611117	0.00852156257808023	7546	-0.251868745963816	ENSG00000121653	character(0)
154801	13424	pairwise	X4-X9	MAP7	-2.71565135041186	0.00710315123318477	0.00836614549757727	4898	-0.48869655101848	ENSG00000135525	character(0)
154802	13425	pairwise	X4-X9	RPS17	-2.71577246711937	0.00710063346625377	0.00836388154391895	9954	-0.164426729226482	ENSG00000182774	character(0)
154803	13426	pairwise	X4-X9	ARRDC2	-2.71754540829162	0.00706386984851668	0.00832127542007548	12068	-0.77855890618742	ENSG00000105643	character(0)
154804	13427	pairwise	X4-X9	PPDPF	-2.72174601752405	0.00697745180784716	0.00822568466568147	13015	-0.19463864770814	ENSG00000125534	character(0)
154805	13428	pairwise	X4-X9	CDH19	-2.72550834200852	0.00690086293462309	0.00813744379804451	11671	-0.927800684136363	ENSG00000071991	character(0)
154806	13429	pairwise	X4-X9	PLCD3	-2.73397321065398	0.00673131691879017	0.00794018340953972	11141	-0.836328943214392	ENSG00000161714	character(0)
154807	13430	pairwise	X4-X9	HADHA	-2.75023352856578	0.00641616514296357	0.00757734480721869	1480	-0.22322244419	ENSG00000084754	character(0)
154808	13431	pairwise	X4-X9	ZFP91	-2.75087880837691	0.00640393876322109	0.00756354180419796	7596	-0.431308035577795	ENSG00000186660	character(0)
154809	13432	pairwise	X4-X9	FOXO4	-2.75531684395591	0.00632041941495837	0.00746866794381188	13734	-0.738102948954484	ENSG00000184481	character(0)
154810	13433	pairwise	X4-X9	CIAO2B	-2.76398347219884	0.0061601608111209	0.00728542515332414	10474	-0.24277005160245	ENSG00000166595	character(0)
154811	13434	pairwise	X4-X9	RHBDL2	-2.76651205367026	0.00611410256979241	0.0072327809272677	379	-1.12070784385915	ENSG00000158315	character(0)
154812	13435	pairwise	X4-X9	LINC02609	-2.77096318031986	0.00603378277189627	0.00713896802306338	634	-0.918595359219693	ENSG00000233593	character(0)
154813	13436	pairwise	X4-X9	NACAD	-2.77652967153878	0.00593468308927258	0.00702526802854714	5215	-0.475617597841481	ENSG00000136274	character(0)
154814	13437	pairwise	X4-X9	EPS15	-2.77819165734808	0.00590538239772363	0.00699294080539952	490	-0.236675463744855	ENSG00000085832	character(0)
154815	13438	pairwise	X4-X9	CYP4F3	-2.81127482049252	0.00534877667971987	0.00635418923215516	12026	-1.12090229624385	ENSG00000186529	character(0)
154816	13439	pairwise	X4-X9	PFDN2	-2.81587370104433	0.00527529703520962	0.00627061082321387	1005	-0.251435896382701	ENSG00000143256	character(0)
154817	13440	pairwise	X4-X9	LINC01630	-2.81730000435731	0.00525269508772827	0.00624427301421891	11639	-1.09704855854497	ENSG00000227115	character(0)
154818	13441	pairwise	X4-X9	WDR45B	-2.81922539535545	0.00522232396768807	0.0062102714436653	11492	-0.222878427502002	ENSG00000141580	character(0)
154819	13442	pairwise	X4-X9	CIB1	-2.8273717588141	0.00509558222273254	0.00606520267450696	9996	-0.295231073683603	ENSG00000185043	character(0)
154820	13443	pairwise	X4-X9	WDR6	-2.82855898668247	0.00507734666416057	0.00604400942653275	2571	-0.272808692467883	ENSG00000178252	character(0)
154821	13444	pairwise	X4-X9	ADAMTS1	-2.83501313026812	0.00497924699312522	0.00593075195288019	13066	-0.874157467558373	ENSG00000154734	character(0)
154822	13445	pairwise	X4-X9	ATG4C	-2.84344316480721	0.00485371297478096	0.0057866280078826	543	-0.596546999587367	ENSG00000125703	character(0)
154823	13446	pairwise	X4-X9	KIAA1755	-2.84444107425419	0.00483904515003514	0.00576963075581113	12860	-0.698813728133842	ENSG00000149633	character(0)
154824	13447	pairwise	X4-X9	VBP1	-2.8681808852664	0.00450179123714762	0.00537619307281776	14011	-0.253672040184701	ENSG00000155959	character(0)
154825	13448	pairwise	X4-X9	HLA-DRB1	-2.87082485774521	0.00446558785694279	0.00533386495492452	4509	-0.510644616259194	ENSG00000196126	character(0)
154826	13449	pairwise	X4-X9	RWDD1	-2.87601285693839	0.00439532014665814	0.005253956487872	4839	-0.289208138151114	ENSG00000111832	character(0)
154827	13450	pairwise	X4-X9	FCHO1	-2.88791213770842	0.0042379467437271	0.00506972366659509	12063	-0.614379299975474	ENSG00000130475	character(0)
154828	13451	pairwise	X4-X9	NASP	-2.89579427851493	0.00413655184953733	0.0049509586314713	460	-0.509608180000049	ENSG00000132780	character(0)
154829	13452	pairwise	X4-X9	GSTP1	-2.8971866773967	0.0041188721441398	0.00493105895312491	7788	-0.228014270168803	ENSG00000084207	character(0)
154830	13453	pairwise	X4-X9	FAM124A	-2.90195690319682	0.00405882504021013	0.00486165814053829	9002	-0.817667548240328	ENSG00000150510	character(0)
154831	13454	pairwise	X4-X9	RHOB	-2.90747123277389	0.00399040833105076	0.00478052415909792	1456	-0.281541264167481	ENSG00000143878	character(0)
154832	13455	pairwise	X4-X9	INSR	-2.93940145235386	0.00361454504222199	0.00434246351509312	11862	-0.333189882554104	ENSG00000171105	character(0)
154833	13456	pairwise	X4-X9	MCRIP1	-2.94486593105095	0.0035535669609118	0.00427139782864713	11462	-0.282873528707838	ENSG00000225663	character(0)
154834	13457	pairwise	X4-X9	ITGB1	-2.95445222739284	0.00344886424255386	0.0041501628584562	6881	-0.518164045412117	ENSG00000150093	character(0)
154835	13458	pairwise	X4-X9	NFASC	-2.95688208833506	0.00342277775342246	0.00411912485999757	1184	-0.512498132412821	ENSG00000163531	character(0)
154836	13459	pairwise	X4-X9	FAM126A	-2.96393903710706	0.00334803724121837	0.00403228876315862	5113	-0.72086990087548	ENSG00000122591	character(0)
154837	13460	pairwise	X4-X9	STXBP3	-2.96475675964977	0.00333947408741779	0.00402266551806554	698	-0.515371886302676	ENSG00000116266	character(0)
154838	13461	pairwise	X4-X9	LINC02199	-2.97354303553527	0.00324872282756256	0.00391805347539171	3692	-1.07756098272347	ENSG00000250198	character(0)
154839	13462	pairwise	X4-X9	GAB1	-2.97632765467189	0.00322043656912706	0.00388627573603603	3550	-0.700452060098109	ENSG00000109458	character(0)
154840	13463	pairwise	X4-X9	PDE8A	-2.98802594813737	0.00310405531396302	0.00374905382076053	9971	-0.689853440940255	ENSG00000073417	character(0)
154841	13464	pairwise	X4-X9	RPL17	-2.99774868076868	0.00301027841204304	0.00363923379307165	11627	-0.197057438132274	ENSG00000265681	character(0)
154842	13465	pairwise	X4-X9	NCL	-3.00537152804314	0.00293858187782861	0.00355653756014368	2273	-0.192148054114757	ENSG00000115053	character(0)
154843	13466	pairwise	X4-X9	ZBTB47	-3.00760051767561	0.00291791544755676	0.00353274304940422	2507	-0.356030017649511	ENSG00000114853	character(0)
154844	13467	pairwise	X4-X9	FRYL	-3.00771807905674	0.00291682917349819	0.00353173237484351	3310	-0.638040109167539	ENSG00000075539	character(0)
154845	13468	pairwise	X4-X9	SYNGR2	-3.0106123328702	0.00289020295258686	0.00350039845305539	11412	-0.686973895133702	ENSG00000108639	character(0)
154846	13469	pairwise	X4-X9	EML2	-3.01443827199898	0.00285534814983672	0.00345937831663852	12383	-0.711815282674523	ENSG00000125746	character(0)
154847	13470	pairwise	X4-X9	LGI3	-3.01633521275407	0.00283821036200932	0.00343891183034486	5757	-0.432234805059994	ENSG00000168481	character(0)
154848	13471	pairwise	X4-X9	HAPLN2	-3.01975408835666	0.00280756123356417	0.00340295031960484	967	-0.83570863222172	ENSG00000132702	character(0)
154849	13472	pairwise	X4-X9	ITGA2	-3.03057554161058	0.00271254429599169	0.00329204559230934	3783	-1.31235597885306	ENSG00000164171	character(0)
154850	13473	pairwise	X4-X9	KDSR	-3.03719061706391	0.00265592667378998	0.0032258414011445	11665	-0.300477933160893	ENSG00000119537	character(0)
154851	13474	pairwise	X4-X9	SELENOW	-3.04993021115171	0.00254994122793578	0.00310033113973179	12427	-0.186187819500461	ENSG00000178980	character(0)
154852	13475	pairwise	X4-X9	TMEM123	-3.05244785493933	0.00252946228310644	0.00307703039168952	7942	-0.613974955854089	ENSG00000152558	character(0)
154853	13476	pairwise	X4-X9	FBXO7	-3.06594603682077	0.00242222427400478	0.00295092352562238	13336	-0.519769080312243	ENSG00000100225	character(0)
154854	13477	pairwise	X4-X9	AL031056.1	-3.06752453057092	0.00240996103294113	0.00293751261050189	4936	-1.25521314567181	ENSG00000228408	character(0)
154855	13478	pairwise	X4-X9	RAB33A	-3.06787167624532	0.00240727175826712	0.0029344893490751	13898	-0.729873239171738	ENSG00000134594	character(0)
154856	13479	pairwise	X4-X9	ELOVL5	-3.08722691551812	0.00226163142279318	0.00276102669480002	4672	-0.327222695526856	ENSG00000012660	character(0)
154857	13480	pairwise	X4-X9	ARHGEF10	-3.08863331144793	0.00225137206865786	0.00274921895305759	5701	-0.705739650419979	ENSG00000104728	character(0)
154858	13481	pairwise	X4-X9	SLCO3A1	-3.11059673933019	0.00209662229658494	0.00256582718178146	10010	-0.758238705766165	ENSG00000176463	character(0)
154859	13482	pairwise	X4-X9	NACC2	-3.1140201899956	0.00207340534465954	0.00253874193522137	6703	-0.319128975688758	ENSG00000148411	character(0)
154860	13483	pairwise	X4-X9	SFT2D1	-3.11505973629931	0.0020664025282635	0.00253082947012074	4999	-0.350756113164763	ENSG00000198818	character(0)
154861	13484	pairwise	X4-X9	B3GAT1	-3.12779683746086	0.00198235471648396	0.00243001111064807	8123	-0.317086939888435	ENSG00000109956	X7-X10_top20
154862	13485	pairwise	X4-X9	RMDN1	-3.12875282449881	0.00197617564158439	0.00242264814795021	5974	-0.537401774647977	ENSG00000176623	character(0)
154863	13486	pairwise	X4-X9	TJP1	-3.12973146411024	0.00196986858375422	0.00241512698809678	9615	-0.320788257123314	ENSG00000104067	character(0)
154864	13487	pairwise	X4-X9	NPC2	-3.1390596687336	0.00191067747351666	0.00234460361417288	9416	-0.353660658964819	ENSG00000119655	character(0)
154865	13488	pairwise	X4-X9	ICOSLG	-3.15465011962889	0.00181540692641061	0.00223081549418833	13152	-1.12595811687964	ENSG00000160223	character(0)
154866	13489	pairwise	X4-X9	RPL31	-3.15476895349404	0.00181469792787454	0.00223013940676838	1831	-0.187357719691349	ENSG00000071082	character(0)
154867	13490	pairwise	X4-X9	SERPINA3	-3.16369297692335	0.00176218037323007	0.0021674957503083	9510	-1.33920718251001	ENSG00000196136	character(0)
154868	13491	pairwise	X4-X9	VXN	-3.17009612008279	0.00172536843937956	0.00212463600440259	5919	-0.408016362418562	ENSG00000169085	c("X7-X10_top8"; "X7-X3_top10")
154869	13492	pairwise	X4-X9	CCDC82	-3.18041304096359	0.00166755010620752	0.00205524013879868	7932	-0.488973367739008	ENSG00000149231	character(0)
154870	13493	pairwise	X4-X9	EEF1A1	-3.18282710834011	0.00165428266160341	0.00203978324847631	4704	-0.167847468437502	ENSG00000156508	c("X4-X8_top11"; "X5-X8_top20")
154871	13494	pairwise	X4-X9	SPX	-3.20819484340044	0.00152065440000572	0.00187980191366905	8263	-0.685745861743191	ENSG00000134548	character(0)
154872	13495	pairwise	X4-X9	COL4A5	-3.23099318166341	0.00140916913483476	0.00174629034243598	13845	-0.981970506979542	ENSG00000188153	character(0)
154873	13496	pairwise	X4-X9	SEMA6A	-3.23335553565197	0.00139806140252412	0.00173283109229004	3978	-0.701842319937624	ENSG00000092421	character(0)
154874	13497	pairwise	X4-X9	MYH14	-3.24854703039407	0.00132855038550258	0.00164929570930099	12489	-0.591081497556101	ENSG00000105357	character(0)
154875	13498	pairwise	X4-X9	FAU	-3.25886801594205	0.00128317083203179	0.00159436984553375	7710	-0.24775769404016	ENSG00000149806	character(0)
154876	13499	pairwise	X4-X9	DOCK5	-3.26076835878222	0.00127497396573586	0.00158474591970514	5781	-1.03300983038055	ENSG00000147459	character(0)
154877	13500	pairwise	X4-X9	RPL41	-3.26467463581333	0.00125827732162735	0.00156454652272117	8456	-0.189330865126895	ENSG00000229117	X4-X1_top7
154878	13501	pairwise	X4-X9	ZCRB1	-3.27656336162845	0.00120870301776957	0.00150557180047349	8325	-0.306076449867499	ENSG00000139168	character(0)
154879	13502	pairwise	X4-X9	HMSD	-3.27710048674446	0.00120650673608103	0.00150300134013696	11668	-1.23592160899774	ENSG00000221887	character(0)
154880	13503	pairwise	X4-X9	PFDN5	-3.2855842874452	0.00117230524283388	0.00146269946913516	8417	-0.208707004579331	ENSG00000123349	character(0)
154881	13504	pairwise	X4-X9	LMCD1-AS1	-3.28675875750042	0.00116764218518112	0.00145714024762273	2353	-1.35024538383801	ENSG00000227110	character(0)
154882	13505	pairwise	X4-X9	GALNT6	-3.29479028235568	0.0011362136231701	0.00141918063774595	8399	-1.3362813077734	ENSG00000139629	character(0)
154883	13506	pairwise	X4-X9	SEMA3B-AS1	-3.33265060081128	0.000998381472638582	0.00125113965913471	2605	-1.2573756221258	ENSG00000232352	character(0)
154884	13507	pairwise	X4-X9	EPB41L4A-AS1	-3.34938202763919	0.000942576970405275	0.00118257914727073	3960	-0.298793186760888	ENSG00000224032	character(0)
154885	13508	pairwise	X4-X9	PIGT	-3.36538741090964	0.000891927708296032	0.00112063530532354	12901	-0.324219560165391	ENSG00000124155	character(0)
154886	13509	pairwise	X4-X9	SYPL1	-3.37082665737949	0.000875301248539398	0.00110053321096238	5477	-0.623788466464434	ENSG00000008282	character(0)
154887	13510	pairwise	X4-X9	NAV1	-3.38184550442295	0.000842501828225733	0.0010602431377161	1148	-0.527713754626251	ENSG00000134369	character(0)
154888	13511	pairwise	X4-X9	SSNA1	-3.39037618799294	0.000817900628427472	0.00103048923854297	6741	-0.361578414594505	ENSG00000176101	character(0)
154889	13512	pairwise	X4-X9	THBS2	-3.39770458437813	0.000797303914713406	0.00100579759920233	5009	-0.791879016017047	ENSG00000186340	character(0)
154890	13513	pairwise	X4-X9	TYMS	-3.40229631101249	0.000784646636006793	0.000990364255747204	11503	-1.134314428063	ENSG00000176890	character(0)
154891	13514	pairwise	X4-X9	LARP6	-3.40706235466072	0.000771707537011517	0.000974470725856733	9855	-0.397765337446177	ENSG00000166173	character(0)
154892	13515	pairwise	X4-X9	PHACTR3	-3.42238827251668	0.000731438464485005	0.000925285141587508	12980	-0.577375561128848	ENSG00000087495	character(0)
154893	13516	pairwise	X4-X9	BEST1	-3.42518623440913	0.000724302212734658	0.000916505313879329	7631	-0.833499478625067	ENSG00000167995	character(0)
154894	13517	pairwise	X4-X9	ALDH7A1	-3.43031318402775	0.000711394460915431	0.000900821678506348	3994	-0.334301043003007	ENSG00000164904	character(0)
154895	13518	pairwise	X4-X9	SEC62	-3.43630617315733	0.000696579079549033	0.000882379579118444	3014	-0.230796795576228	ENSG00000008952	character(0)
154896	13519	pairwise	X4-X9	ANAPC5	-3.44209021677251	0.000682554313735189	0.000865082150521955	8782	-0.299158372873166	ENSG00000089053	character(0)
154897	13520	pairwise	X4-X9	STAMBP	-3.44805129143887	0.000668376999928505	0.000848108630161381	1711	-0.557665359834331	ENSG00000124356	character(0)
154898	13521	pairwise	X4-X9	RPS21	-3.44806312751904	0.000668349126099085	0.000848108630161381	12995	-0.211609998418421	ENSG00000171858	character(0)
154899	13522	pairwise	X4-X9	TULP4	-3.4522526822486	0.000658550814239757	0.000836244604789665	4972	-0.321231867912171	ENSG00000130338	character(0)
154900	13523	pairwise	X4-X9	S1PR5	-3.45750920776839	0.000646447235190125	0.000821469416684004	11928	-1.21728197929132	ENSG00000180739	character(0)
154901	13524	pairwise	X4-X9	TP53TG5	-3.46343291552994	0.000633057064294392	0.000804818065714842	12899	-1.32719613548242	ENSG00000124251	character(0)
154902	13525	pairwise	X4-X9	CD55	-3.46437144416892	0.000630959559122456	0.000802369382301608	1208	-0.706641133068886	ENSG00000196352	character(0)
154903	13526	pairwise	X4-X9	SNHG25	-3.46827560041037	0.000622303842300655	0.000791792412560306	11289	-0.360944850302714	ENSG00000266402	character(0)
154904	13527	pairwise	X4-X9	IFI27L2	-3.48195717089783	0.000592840679179802	0.00075539984191289	9507	-0.346728046948497	ENSG00000119632	character(0)
154905	13528	pairwise	X4-X9	AC020909.2	-3.4907166433403	0.00057466885342476	0.000733109984433494	12494	-1.49530973234282	ENSG00000268518	character(0)
154906	13529	pairwise	X4-X9	RNH1	-3.51363918596023	0.000529554734995128	0.000676848743381868	7333	-0.364243643194284	ENSG00000023191	character(0)
154907	13530	pairwise	X4-X9	LDLRAP1	-3.51433506675577	0.00052823856173749	0.000675227937600544	236	-1.0194378374155	ENSG00000157978	character(0)
154908	13531	pairwise	X4-X9	GPIHBP1	-3.51465068572926	0.000527642618912099	0.00067458897463425	6134	-1.33478555283493	ENSG00000277494	character(0)
154909	13532	pairwise	X4-X9	KIF13A	-3.53598099653133	0.000488797386033889	0.000626984682813207	4380	-0.796192028416265	ENSG00000137177	character(0)
154910	13533	pairwise	X4-X9	ENOPH1	-3.53764061037896	0.000485890372683023	0.000623536370610224	3394	-0.249025114868988	ENSG00000145293	character(0)
154911	13534	pairwise	X4-X9	EEF1B2	-3.5522633960551	0.00046096902151771	0.000592475560056123	2157	-0.242311327388411	ENSG00000114942	character(0)
154912	13535	pairwise	X4-X9	CREB5	-3.55513570459923	0.00045621700776655	0.000586636337337758	5135	-0.999324521594373	ENSG00000146592	character(0)
154913	13536	pairwise	X4-X9	AHNAK	-3.5696697371792	0.000432868811616222	0.00055737912355828	7634	-0.483687920722301	ENSG00000124942	X10-X8_top18
154914	13537	pairwise	X4-X9	MXI1	-3.57096427159978	0.000430844584555654	0.0005548744039724	7209	-0.381732275373105	ENSG00000119950	character(0)
154915	13538	pairwise	X4-X9	RPL9	-3.59649698417357	0.000392692471108017	0.000506901403784344	3279	-0.202891694538136	ENSG00000163682	character(0)
154916	13539	pairwise	X4-X9	KCNMB4	-3.61057711959268	0.000373035960046667	0.000482592721044251	8546	-0.633555709415483	ENSG00000135643	character(0)
154917	13540	pairwise	X4-X9	SPAG16	-3.61586012283056	0.000365902397912238	0.000473713227056472	2182	-0.428227237901022	ENSG00000144451	character(0)
154918	13541	pairwise	X4-X9	ID3	-3.63266982784787	0.000344049041520353	0.000446614964879859	216	-0.980323658651908	ENSG00000117318	character(0)
154919	13542	pairwise	X4-X9	RFFL	-3.64303960267755	0.000331187026994045	0.000430356196916571	10991	-0.824933090393629	ENSG00000092871	character(0)
154920	13543	pairwise	X4-X9	DEK	-3.64918086422437	0.000323784716485246	0.000420893156864048	4384	-0.395633298880653	ENSG00000124795	character(0)
154921	13544	pairwise	X4-X9	PLIN3	-3.65428326186213	0.000317753397830137	0.000413588929996164	11831	-0.958765801635456	ENSG00000105355	character(0)
154922	13545	pairwise	X4-X9	SH3GLB2	-3.65847269384983	0.000312880543165059	0.000407586407019195	6635	-0.291633325292234	ENSG00000148341	character(0)
154923	13546	pairwise	X4-X9	PCDH9	-3.70408622926639	0.00026418944811014	0.000346568184942615	9023	-0.656051263533287	ENSG00000184226	character(0)
154924	13547	pairwise	X4-X9	CHADL	-3.72998980005994	0.000239817172302981	0.000315924254282436	13422	-0.740821710470569	ENSG00000100399	character(0)
154925	13548	pairwise	X4-X9	BDH2	-3.73242021559297	0.000237642754037519	0.000313177289315773	3461	-0.486831241258224	ENSG00000164039	character(0)
154926	13549	pairwise	X4-X9	AL162511.1	-3.75231817042693	0.000220527848056145	0.000291251064633918	9237	-1.58244733777739	ENSG00000258844	character(0)
154927	13550	pairwise	X4-X9	ITPK1	-3.75340338530382	0.000219628739780088	0.000290090894726466	9495	-0.338373542347786	ENSG00000100605	character(0)
154928	13551	pairwise	X4-X9	EFCAB14	-3.76173825404438	0.000212837795924567	0.000281446308760583	478	-0.373010905337714	ENSG00000159658	character(0)
154929	13552	pairwise	X4-X9	HMGN2	-3.76314491347802	0.000211711456072858	0.000280081392146127	251	-0.333389080084403	ENSG00000198830	character(0)
154930	13553	pairwise	X4-X9	HNRNPA1	-3.77596899583761	0.000201699549720203	0.00026706267930613	8431	-0.225285867352831	ENSG00000135486	character(0)
154931	13554	pairwise	X4-X9	EMC10	-3.78404670136508	0.000195624771747157	0.000259239281838759	12493	-0.300650661712962	ENSG00000161671	character(0)
154932	13555	pairwise	X4-X9	C3	-3.81361997516554	0.000174828340493966	0.000232535933468153	11857	-0.459308763969526	ENSG00000125730	character(0)
154933	13556	pairwise	X4-X9	WASF2	-3.81911638982356	0.000171201328329966	0.000227819601415494	264	-0.635995492535042	ENSG00000158195	character(0)
154934	13557	pairwise	X4-X9	HLA-DPA1	-3.82301184213358	0.000168674022373301	0.000224562883597674	4520	-0.818258157009834	ENSG00000231389	character(0)
154935	13558	pairwise	X4-X9	FUT8	-3.82993154818539	0.000164271492443677	0.000218929920127794	9359	-0.678505225678951	ENSG00000033170	character(0)
154936	13559	pairwise	X4-X9	COL9A3	-3.83554249414241	0.000160781742765386	0.000214502946385552	13001	-1.06573637383837	ENSG00000092758	character(0)
154937	13560	pairwise	X4-X9	TCF12	-3.83817859587359	0.000159166557022334	0.000212449002971642	9779	-0.641239177261749	ENSG00000140262	character(0)
154938	13561	pairwise	X4-X9	TGFB3	-3.85026115158143	0.000151958009512278	0.000203213629900097	9436	-1.28117623222962	ENSG00000119699	character(0)
154939	13562	pairwise	X4-X9	EIF3J	-3.85581797527128	0.000148747609193592	0.000199128949085378	9721	-0.382764226864913	ENSG00000104131	character(0)
154940	13563	pairwise	X4-X9	TCF4	-3.87305406631899	0.000139193521350201	0.000186608835450686	11645	-0.366388500634375	ENSG00000196628	X8-X3_top19
154941	13564	pairwise	X4-X9	CD82	-3.89077670684651	0.000129978005706759	0.000174584517851747	7537	-0.952278887826028	ENSG00000085117	character(0)
154942	13565	pairwise	X4-X9	SMARCC1	-3.90249456382128	0.000124205922102174	0.000167007254316434	2548	-0.785401405196102	ENSG00000173473	character(0)
154943	13566	pairwise	X4-X9	CA2	-3.9071951463733	0.000121959513350692	0.000164159632510665	5972	-0.781746071547815	ENSG00000104267	character(0)
154944	13567	pairwise	X4-X9	IPO13	-3.91406705299543	0.00011874468807933	0.000160062550844503	433	-0.402867876912252	ENSG00000117408	character(0)
154945	13568	pairwise	X4-X9	SCARB2	-3.91844453167987	0.000116738914246041	0.000157479786047757	3370	-0.414857634530096	ENSG00000138760	character(0)
154946	13569	pairwise	X4-X9	LACC1	-3.93028768724742	0.000111472274249053	0.000150621105290047	8961	-1.03344287230774	ENSG00000179630	character(0)
154947	13570	pairwise	X4-X9	SNRNP70	-3.94820720058835	0.000103930322004992	0.000140741900859798	12455	-0.414033725860945	ENSG00000104852	character(0)
154948	13571	pairwise	X4-X9	RAPGEF5	-3.9484671490365	0.000103824567060653	0.00014062580972538	5110	-0.487130808417715	ENSG00000136237	character(0)
154949	13572	pairwise	X4-X9	FAM107A	-3.9531940292857	0.000101919263007167	0.000138138423936844	2689	-0.408968750813173	ENSG00000168309	character(0)
154950	13573	pairwise	X4-X9	CD44	-3.95408338466896	0.000101564515172056	0.000137684186365593	7519	-1.54910608034679	ENSG00000026508	character(0)
154951	13574	pairwise	X4-X9	RPSA	-3.96783297213789	9.62270974691699e-05	0.00013072623873073	2489	-0.257703715871338	ENSG00000168028	character(0)
154952	13575	pairwise	X4-X9	DNAH17	-3.9983882623128	8.53043152232704e-05	0.000116405451237041	11417	-1.57252040647219	ENSG00000187775	character(0)
154953	13576	pairwise	X4-X9	PAAF1	-4.01554577543048	7.96988380341031e-05	0.000109042359948647	7839	-0.442672626702552	ENSG00000175575	character(0)
154954	13577	pairwise	X4-X9	MYO6	-4.02361303679164	7.71860139583727e-05	0.000105727974445711	4712	-0.456289984547903	ENSG00000196586	character(0)
154955	13578	pairwise	X4-X9	CHD7	-4.04540352285935	7.07699668831712e-05	9.72238940462115e-05	5900	-1.17721772831186	ENSG00000171316	character(0)
154956	13579	pairwise	X4-X9	EMC2	-4.06023268095197	6.66975297596074e-05	9.18178031971538e-05	6053	-0.388781672551719	ENSG00000104412	character(0)
154957	13580	pairwise	X4-X9	PIEZO2	-4.06544643358151	6.53194934261895e-05	9.00443355437302e-05	11537	-1.51885853409791	ENSG00000154864	character(0)
154958	13581	pairwise	X4-X9	TSPAN15	-4.08353796604795	6.07450623871692e-05	8.39609164471473e-05	6977	-1.06013815627036	ENSG00000099282	character(0)
154959	13582	pairwise	X4-X9	AMOTL2	-4.09175452599106	5.87698401765911e-05	8.13428805046195e-05	2896	-1.0269879358241	ENSG00000114019	character(0)
154960	13583	pairwise	X4-X9	AC092958.1	-4.1003586172704	5.67671356763928e-05	7.86484694458943e-05	2943	-1.10479426131394	ENSG00000239922	character(0)
154961	13584	pairwise	X4-X9	YTHDC1	-4.11631066374057	5.32249777370625e-05	7.38721449260298e-05	3345	-0.372459951799715	ENSG00000083896	character(0)
154962	13585	pairwise	X4-X9	TSPAN8	-4.12614090450343	5.11482076562454e-05	7.10670109940293e-05	8549	-1.63248612821105	ENSG00000127324	character(0)
154963	13586	pairwise	X4-X9	ERBIN	-4.1351947244935	4.93040255792839e-05	6.86132624328495e-05	3824	-0.778036825174931	ENSG00000112851	character(0)
154964	13587	pairwise	X4-X9	SLC31A2	-4.14354147162101	4.76602038936566e-05	6.64507787210702e-05	6515	-1.10638474586937	ENSG00000136867	character(0)
154965	13588	pairwise	X4-X9	CPB2-AS1	-4.14379636658159	4.76108367268565e-05	6.63951320908884e-05	8975	-1.39336382628399	ENSG00000235903	character(0)
154966	13589	pairwise	X4-X9	JAM3	-4.15766974661596	4.49962753878407e-05	6.28926739595348e-05	8116	-0.772533879247032	ENSG00000166086	character(0)
154967	13590	pairwise	X4-X9	WSB1	-4.15853573586742	4.48377000923462e-05	6.2683506460609e-05	10915	-0.437224008438995	ENSG00000109046	character(0)
154968	13591	pairwise	X4-X9	CLK1	-4.16369287638866	4.39043424546126e-05	6.1421466536175e-05	2128	-0.451861539793786	ENSG00000013441	character(0)
154969	13592	pairwise	X4-X9	PHYHIPL	-4.16724521582712	4.32722461331302e-05	6.0549237987998e-05	6941	-0.483515006475191	ENSG00000165443	character(0)
154970	13593	pairwise	X4-X9	RBP7	-4.17467575779373	4.19780462902761e-05	5.88086296941688e-05	102	-1.54046782613904	ENSG00000162444	character(0)
154971	13594	pairwise	X4-X9	H3F3A	-4.19394414647426	3.87919453817222e-05	5.4524601040489e-05	1286	-0.284534405958737	ENSG00000163041	character(0)
154972	13595	pairwise	X4-X9	USP54	-4.22776036772658	3.37508332512392e-05	4.76440441643699e-05	7013	-0.962352112141258	ENSG00000166348	character(0)
154973	13596	pairwise	X4-X9	ANKIB1	-4.23769779107207	3.23926992974481e-05	4.58051229719126e-05	5349	-0.446927135509661	ENSG00000001629	character(0)
154974	13597	pairwise	X4-X9	NSRP1	-4.24717770676638	3.11459035364042e-05	4.40864754925636e-05	10957	-0.838962505402894	ENSG00000126653	character(0)
154975	13598	pairwise	X4-X9	ARHGAP5	-4.27085928751547	2.82286492041464e-05	4.0074294457524e-05	9220	-0.404343438803368	ENSG00000100852	character(0)
154976	13599	pairwise	X4-X9	CERS4	-4.29948920073652	2.50501849322268e-05	3.57318178774263e-05	11882	-0.528894869716045	ENSG00000090661	character(0)
154977	13600	pairwise	X4-X9	GTF2I	-4.29956953862215	2.50417678082068e-05	3.57234402001877e-05	5289	-0.2337315920193	ENSG00000263001	character(0)
154978	13601	pairwise	X4-X9	ADD3	-4.33211045628715	2.18461463786164e-05	3.12886724727088e-05	7208	-0.347245629667142	ENSG00000148700	character(0)
154979	13602	pairwise	X4-X9	CRB2	-4.33847302741743	2.12687525387394e-05	3.05052693189171e-05	6564	-1.11642542074858	ENSG00000148204	character(0)
154980	13603	pairwise	X4-X9	CYB5R2	-4.35441994666136	1.98851282747563e-05	2.85820733226615e-05	7402	-1.25840280968428	ENSG00000166394	character(0)
154981	13604	pairwise	X4-X9	POU3F3	-4.35889701456417	1.95124566445068e-05	2.80780232256183e-05	1841	-0.546266659730827	ENSG00000198914	character(0)
154982	13605	pairwise	X4-X9	PHC2	-4.36373497678711	1.91172713702293e-05	2.75319292228623e-05	332	-0.411419355963911	ENSG00000134686	character(0)
154983	13606	pairwise	X4-X9	CCNI	-4.38812027232281	1.72393815603207e-05	2.49092123934133e-05	3375	-0.288614205364602	ENSG00000118816	character(0)
154984	13607	pairwise	X4-X9	RHOBTB3	-4.39346649780403	1.68519934994569e-05	2.4359500227779e-05	3927	-0.463729341442621	ENSG00000164292	character(0)
154985	13608	pairwise	X4-X9	ZFYVE16	-4.39633755863605	1.66474158056059e-05	2.40811351625591e-05	3884	-0.841151251051697	ENSG00000039319	character(0)
154986	13609	pairwise	X4-X9	NACA	-4.39734467389022	1.65762196648795e-05	2.39830880644861e-05	8477	-0.245430415000717	ENSG00000196531	character(0)
154987	13610	pairwise	X4-X9	MAP3K11	-4.4110189860255	1.56379770119429e-05	2.26816888224244e-05	7726	-0.837173205497068	ENSG00000173327	character(0)
154988	13611	pairwise	X4-X9	NPC1	-4.41732587556251	1.52226106286631e-05	2.20997747398238e-05	11567	-0.846610732509428	ENSG00000141458	character(0)
154989	13612	pairwise	X4-X9	RPS2	-4.42855762921357	1.45089701744978e-05	2.11030003273405e-05	10100	-0.255848944455449	ENSG00000140988	character(0)
154990	13613	pairwise	X4-X9	TIMP2	-4.4344351589307	1.41484349725539e-05	2.05871383607475e-05	11421	-0.528458564954197	ENSG00000035862	c("X3-X1_top11"; "X5-X1_top14"; "X8-X1_top7")
154991	13614	pairwise	X4-X9	DOCK10	-4.4430388562317	1.36361396575239e-05	1.98664082592187e-05	2250	-0.821686526453902	ENSG00000135905	character(0)
154992	13615	pairwise	X4-X9	SAP18	-4.444786809107	1.35342591413555e-05	1.97261651398086e-05	8878	-0.24251802143303	ENSG00000150459	character(0)
154993	13616	pairwise	X4-X9	IRF2BP2	-4.46577660252488	1.23665317532972e-05	1.80786180940613e-05	1345	-0.422335288770522	ENSG00000168264	character(0)
154994	13617	pairwise	X4-X9	TYMSOS	-4.47835931263423	1.17135703679801e-05	1.71633627585084e-05	11502	-1.41322212000103	ENSG00000176912	character(0)
154995	13618	pairwise	X4-X9	ATP5ME	-4.48201015988223	1.15303991502164e-05	1.68967333054877e-05	3150	-0.288629714489883	ENSG00000169020	character(0)
154996	13619	pairwise	X4-X9	MAN2A1	-4.51950553013809	9.80163723979359e-06	1.44432730071796e-05	3952	-0.966956355094493	ENSG00000112893	character(0)
154997	13620	pairwise	X4-X9	GOLGA7	-4.56443516667335	8.05706981391033e-06	1.19730615234648e-05	5847	-0.831149639820042	ENSG00000147533	character(0)
154998	13621	pairwise	X4-X9	CMTM5	-4.57293216589774	7.76259978263344e-06	1.15513604691662e-05	9168	-1.12640117383705	ENSG00000166091	character(0)
154999	13622	pairwise	X4-X9	CTDSP2	-4.5767036887609	7.63523849747075e-06	1.13714767440855e-05	8506	-0.438935597002645	ENSG00000175215	character(0)
155000	13623	pairwise	X4-X9	LGALS3BP	-4.59625199609369	7.00667397645828e-06	1.04664102384218e-05	11422	-0.817805077494129	ENSG00000108679	character(0)
155001	13624	pairwise	X4-X9	RPS25	-4.59898959762751	6.92272663412262e-06	1.03476157661505e-05	8034	-0.30887091946656	ENSG00000118181	character(0)
155002	13625	pairwise	X4-X9	CPNE2	-4.61055946053781	6.57851205975266e-06	9.85093248614913e-06	10432	-0.722737166407495	ENSG00000140848	character(0)
155003	13626	pairwise	X4-X9	TPT1	-4.61696481603526	6.39509549385332e-06	9.58854644674163e-06	8969	-0.291972309702388	ENSG00000133112	character(0)
155004	13627	pairwise	X4-X9	TNC	-4.63135496080299	6.00081856008767e-06	9.02532880361049e-06	6532	-1.93639562269347	ENSG00000041982	character(0)
155005	13628	pairwise	X4-X9	RPL5	-4.63499018056805	5.90498346661542e-06	8.88594972371199e-06	644	-0.293225736693508	ENSG00000122406	character(0)
155006	13629	pairwise	X4-X9	FAXDC2	-4.64179580282304	5.72951566079988e-06	8.63300304985115e-06	4174	-0.891296150441806	ENSG00000170271	character(0)
155007	13630	pairwise	X4-X9	NOP53	-4.64698908009472	5.59900820694406e-06	8.4472359529561e-06	12426	-0.395587645388575	ENSG00000105373	character(0)
155008	13631	pairwise	X4-X9	RPL18A	-4.66643078321216	5.13539921577455e-06	7.77200249888156e-06	12065	-0.311351497574655	ENSG00000105640	character(0)
155009	13632	pairwise	X4-X9	TMEM98	-4.67663948522624	4.90700421472484e-06	7.44036885021039e-06	10984	-1.10825043988369	ENSG00000006042	character(0)
155010	13633	pairwise	X4-X9	RPL4	-4.68645040917744	4.69675361251516e-06	7.13120456055254e-06	9835	-0.322206033272957	ENSG00000174444	character(0)
155011	13634	pairwise	X4-X9	GNAI2	-4.68670590870186	4.69139591721353e-06	7.12384005897811e-06	2604	-0.378029590884317	ENSG00000114353	character(0)
155012	13635	pairwise	X4-X9	DYSF	-4.69141622225217	4.59367208419875e-06	6.98148669679687e-06	1695	-1.19087384606306	ENSG00000135636	character(0)
155013	13636	pairwise	X4-X9	PCSK6	-4.69397162736039	4.54147979738239e-06	6.90590154787665e-06	10031	-1.29352561672652	ENSG00000140479	character(0)
155014	13637	pairwise	X4-X9	TJAP1	-4.69749210332759	4.47051207887182e-06	6.80314273120903e-06	4630	-1.14204295764974	ENSG00000137221	character(0)
155015	13638	pairwise	X4-X9	PRDX1	-4.70156791304171	4.38968482236474e-06	6.68956526971982e-06	458	-0.300931894289858	ENSG00000117450	character(0)
155016	13639	pairwise	X4-X9	RPLP0	-4.70577005092589	4.30782823815768e-06	6.56838566215509e-06	8759	-0.307819325486841	ENSG00000089157	character(0)
155017	13640	pairwise	X4-X9	RPL3	-4.71337010805766	4.1635043238189e-06	6.35522730645531e-06	13402	-0.290934025762798	ENSG00000100316	character(0)
155018	13641	pairwise	X4-X9	RPS3A	-4.73942183035064	3.70333298116379e-06	5.67502237608938e-06	3569	-0.269541387597588	ENSG00000145425	character(0)
155019	13642	pairwise	X4-X9	TMEM258	-4.74266085734625	3.64967147190782e-06	5.5970663405047e-06	7625	-0.456696732756119	ENSG00000134825	character(0)
155020	13643	pairwise	X4-X9	TMEM63A	-4.74727888178007	3.5744593034676e-06	5.48891547278245e-06	1283	-1.33109137122985	ENSG00000196187	character(0)
155021	13644	pairwise	X4-X9	ANXA5	-4.75429352863989	3.46306782264066e-06	5.32193712336865e-06	3504	-0.540279021505531	ENSG00000164111	character(0)
155022	13645	pairwise	X4-X9	B2M	-4.75521780241327	3.44864265712024e-06	5.30150945089649e-06	9723	-0.398383317931957	ENSG00000166710	c("X10-X3_top10"; "X10-X4_top14"; "X10-X5_top15"; "X10-X8_top6"; "X10-X1_top7")
155023	13646	pairwise	X4-X9	ADAMTS4	-4.75901416549324	3.389998558923e-06	5.21706846717322e-06	1012	-1.29149952329398	ENSG00000158859	character(0)
155024	13647	pairwise	X4-X9	CLMN	-4.76129926267222	3.35516487442533e-06	5.16710833726357e-06	9513	-1.28230631150871	ENSG00000165959	character(0)
155025	13648	pairwise	X4-X9	SPOCK1	-4.76177194448127	3.3480026237752e-06	5.15752532313243e-06	4054	-0.659215280064456	ENSG00000152377	X1-X5_top7
155026	13649	pairwise	X4-X9	RPS14	-4.78479990145762	3.01639500237138e-06	4.66152030574462e-06	4152	-0.311610248746373	ENSG00000164587	X4-X1_top19
155027	13650	pairwise	X4-X9	TMEM235	-4.83152443821826	2.43822737925733e-06	3.7901291882788e-06	11414	-1.41412815357112	ENSG00000204278	character(0)
155028	13651	pairwise	X4-X9	P2RX7	-4.8386065689695	2.36052229736566e-06	3.67584992480661e-06	8778	-1.39654787481027	ENSG00000089041	character(0)
155029	13652	pairwise	X4-X9	NENF	-4.85748794534774	2.16486950799959e-06	3.38017150331757e-06	1233	-0.339516347829258	ENSG00000117691	character(0)
155030	13653	pairwise	X4-X9	SREBF1	-4.86768695576411	2.06580273737633e-06	3.22944092630254e-06	10876	-0.551577768877756	ENSG00000072310	character(0)
155031	13654	pairwise	X4-X9	NDRG2	-4.8740329293499	2.0063889134511e-06	3.14461155263324e-06	9133	-0.309543293977061	ENSG00000165795	c("X2-X8_top16"; "X4-X8_top2")
155032	13655	pairwise	X4-X9	SLC44A1	-4.87870022837986	1.96374931651207e-06	3.08294372853873e-06	6481	-0.986051464486666	ENSG00000070214	character(0)
155033	13656	pairwise	X4-X9	DOHH	-4.88299705180842	1.92526976489521e-06	3.02490079530359e-06	11796	-0.889609371189959	ENSG00000129932	character(0)
155034	13657	pairwise	X4-X9	YWHAQ	-4.88683517919718	1.89151519847864e-06	2.97386340486292e-06	1423	-0.387485085974565	ENSG00000134308	character(0)
155035	13658	pairwise	X4-X9	SUN2	-4.90749235698073	1.7194459656484e-06	2.71274909511296e-06	13394	-0.979192348046864	ENSG00000100242	character(0)
155036	13659	pairwise	X4-X9	JUND	-4.92084560476215	1.61638043290846e-06	2.55617459677179e-06	12075	-0.348673523826154	ENSG00000130522	character(0)
155037	13660	pairwise	X4-X9	RPL18	-4.93647515983152	1.50332681936886e-06	2.38706677118915e-06	12440	-0.337841678455462	ENSG00000063177	character(0)
155038	13661	pairwise	X4-X9	CRYL1	-4.94254638334963	1.46150785628316e-06	2.32329124131587e-06	8872	-0.518805605474184	ENSG00000165475	character(0)
155039	13662	pairwise	X4-X9	NIFK-AS1	-4.9452500487751	1.44324917671227e-06	2.29556554406733e-06	1900	-1.31170436843368	ENSG00000236859	X9-X2_top9
155040	13663	pairwise	X4-X9	GNPTG	-4.95998934836152	1.34752687295192e-06	2.15037725873453e-06	10080	-0.424197969758281	ENSG00000090581	character(0)
155041	13664	pairwise	X4-X9	SPECC1	-4.96371260938689	1.32433638532725e-06	2.11481190119974e-06	10905	-0.892739476651699	ENSG00000128487	character(0)
155042	13665	pairwise	X4-X9	RNF213	-4.96862571332007	1.29432540400044e-06	2.06806367600161e-06	11435	-0.867250911894473	ENSG00000173821	character(0)
155043	13666	pairwise	X4-X9	HDAC11	-4.97673043900401	1.24625194647107e-06	1.99420192391673e-06	2398	-0.569605399258213	ENSG00000163517	character(0)
155044	13667	pairwise	X4-X9	CTSH	-4.98616189442239	1.19248348158137e-06	1.91252233118401e-06	9930	-1.17565864760469	ENSG00000103811	character(0)
155045	13668	pairwise	X4-X9	SOX8	-4.9937076462224	1.15108930628053e-06	1.84824458359221e-06	10075	-0.641273271835344	ENSG00000005513	character(0)
155046	13669	pairwise	X4-X9	ARHGAP23	-4.99768232387514	1.12984816195096e-06	1.81538418058094e-06	11020	-0.91521139637563	ENSG00000275832	character(0)
155047	13670	pairwise	X4-X9	TMTC4	-5.01909345018162	1.02179524869186e-06	1.6479924976892e-06	9079	-1.39447109741262	ENSG00000125247	character(0)
155048	13671	pairwise	X4-X9	TMCC3	-5.0413597437598	9.20062845862911e-07	1.48853024705678e-06	8605	-1.28893335886673	ENSG00000057704	character(0)
155049	13672	pairwise	X4-X9	RPLP2	-5.04461171215957	9.06051765462187e-07	1.46687629033727e-06	7349	-0.33137016988923	ENSG00000177600	character(0)
155050	13673	pairwise	X4-X9	PLLP	-5.0687983106113	8.08139112905676e-07	1.31472399936682e-06	10437	-1.10542934183307	ENSG00000102934	character(0)
155051	13674	pairwise	X4-X9	RPL10A	-5.06889045955719	8.07786450754109e-07	1.31430252901633e-06	4560	-0.347339330204516	ENSG00000198755	character(0)
155052	13675	pairwise	X4-X9	UBA52	-5.08220816684356	7.58356800476575e-07	1.23688786865186e-06	12083	-0.300673226097434	ENSG00000221983	character(0)
155053	13676	pairwise	X4-X9	ZDHHC9	-5.09053525186985	7.28953815614062e-07	1.1903137712405e-06	13894	-1.02519302400743	ENSG00000188706	character(0)
155054	13677	pairwise	X4-X9	VCAN	-5.11875403081884	6.37306448857861e-07	1.04737363769382e-06	3901	-1.04520230191771	ENSG00000038427	character(0)
155055	13678	pairwise	X4-X9	CDC42EP1	-5.12636498018058	6.1456736747924e-07	1.01176665199425e-06	13365	-1.25516665057483	ENSG00000128283	character(0)
155056	13679	pairwise	X4-X9	POLR2F	-5.12796384457064	6.09891501046168e-07	1.00453980168794e-06	13378	-0.511755675422566	ENSG00000100142	character(0)
155057	13680	pairwise	X4-X9	SPAG9	-5.12928488661019	6.0605417513829e-07	9.988051615382e-07	11209	-0.445396522416364	ENSG00000008294	character(0)
155058	13681	pairwise	X4-X9	ETFRF1	-5.13077830276687	6.01744342230466e-07	9.92051631596905e-07	8275	-0.495396860557207	ENSG00000205707	character(0)
155059	13682	pairwise	X4-X9	HAGLR	-5.14319501813417	5.67043948042028e-07	9.3671311167559e-07	2047	-2.04378678816766	ENSG00000224189	character(0)
155060	13683	pairwise	X4-X9	PDE1C	-5.15993386877253	5.23323055067175e-07	8.67244000744434e-07	5152	-0.82584734318753	ENSG00000154678	character(0)
155061	13684	pairwise	X4-X9	SLC5A11	-5.16121348886283	5.20118788145138e-07	8.62239185683175e-07	10276	-2.0508911520562	ENSG00000158865	character(0)
155062	13685	pairwise	X4-X9	ATP10B	-5.17581215855669	4.84883894162172e-07	8.06493488774059e-07	4198	-1.66091754072213	ENSG00000118322	character(0)
155063	13686	pairwise	X4-X9	DAPK2	-5.17605135236521	4.84326329501349e-07	8.05661531057504e-07	9804	-1.89695269550484	ENSG00000035664	character(0)
155064	13687	pairwise	X4-X9	GJC2	-5.19433241890407	4.43505075900942e-07	7.40475779440842e-07	1302	-1.53695684267945	ENSG00000198835	character(0)
155065	13688	pairwise	X4-X9	SNX22	-5.19843115540412	4.34821990591091e-07	7.26583200127402e-07	9807	-1.26326758488726	ENSG00000157734	character(0)
155066	13689	pairwise	X4-X9	RETREG1	-5.21536307647764	4.00668881822947e-07	6.72313670383515e-07	3712	-0.574873369180194	ENSG00000154153	character(0)
155067	13690	pairwise	X4-X9	CD63	-5.215568368348	4.00271215814649e-07	6.71726659140191e-07	8442	-0.407478867354054	ENSG00000135404	c("X10-X3_top18"; "X10-X5_top13"; "X10-X1_top15")
155068	13691	pairwise	X4-X9	KTN1	-5.22959315942886	3.73992864917495e-07	6.29205918537964e-07	9307	-0.391877995027309	ENSG00000126777	character(0)
155069	13692	pairwise	X4-X9	TMC6	-5.23136901131953	3.70787397884012e-07	6.24186937003737e-07	11410	-1.48826368372644	ENSG00000141524	character(0)
155070	13693	pairwise	X4-X9	UXT	-5.23528909661348	3.63805700451685e-07	6.12507307450307e-07	13643	-0.576265278101591	ENSG00000126756	character(0)
155071	13694	pairwise	X4-X9	DNM2	-5.24468402758708	3.47588952902905e-07	5.86399767613586e-07	11936	-0.685637238736174	ENSG00000079805	character(0)
155072	13695	pairwise	X4-X9	AGTPBP1	-5.25737425931682	3.26794820147006e-07	5.52887145828306e-07	6390	-0.883433087826524	ENSG00000135049	character(0)
155073	13696	pairwise	X4-X9	C4orf48	-5.31986686486067	2.40800776496446e-07	4.11984077039424e-07	3173	-0.407368435763262	ENSG00000243449	character(0)
155074	13697	pairwise	X4-X9	AC009063.2	-5.32442592297689	2.35471544544859e-07	4.0301363803089e-07	10603	-1.97602894552496	ENSG00000260788	character(0)
155075	13698	pairwise	X4-X9	SPTLC2	-5.32522189228492	2.3455294329417e-07	4.01539312773379e-07	9453	-0.927081505376955	ENSG00000100596	character(0)
155076	13699	pairwise	X4-X9	TCFL5	-5.32790430310485	2.3148284734464e-07	3.96573578780136e-07	13002	-1.06052147014975	ENSG00000101190	character(0)
155077	13700	pairwise	X4-X9	AL359091.1	-5.3525408631337	2.05053354847605e-07	3.53147444459764e-07	6618	-1.4384969272221	ENSG00000207955	character(0)
155078	13701	pairwise	X4-X9	OTUD7B	-5.37222084755059	1.86072230141697e-07	3.22210646333452e-07	836	-1.35747008313833	ENSG00000264522	character(0)
155079	13702	pairwise	X4-X9	GAS5	-5.38100201863607	1.78165020100695e-07	3.09076142961589e-07	1073	-0.516742416178853	ENSG00000234741	character(0)
155080	13703	pairwise	X4-X9	TBCB	-5.39709544116361	1.64513379096781e-07	2.86206811528258e-07	12206	-0.387437728424096	ENSG00000105254	character(0)
155081	13704	pairwise	X4-X9	MOG	-5.40230285398411	1.60318159507655e-07	2.79081184327011e-07	4432	-1.39495634530413	ENSG00000204655	character(0)
155082	13705	pairwise	X4-X9	GCSH	-5.41072252305097	1.53754358164762e-07	2.68053687362849e-07	10598	-0.548950314012835	ENSG00000140905	character(0)
155083	13706	pairwise	X4-X9	SLC12A2	-5.42694793332347	1.41834935574438e-07	2.48259753243405e-07	4002	-1.07646180273835	ENSG00000064651	character(0)
155084	13707	pairwise	X4-X9	PSRC1	-5.4338347538623	1.37052188139402e-07	2.40157708764864e-07	708	-1.45177602955745	ENSG00000134222	character(0)
155085	13708	pairwise	X4-X9	SLAIN1	-5.47935236423403	1.09164927924421e-07	1.93170751366261e-07	9040	-1.09773811161739	ENSG00000139737	character(0)
155086	13709	pairwise	X4-X9	FGFR2	-5.49088153710646	1.03029944885242e-07	1.82798422744593e-07	7261	-1.10938027949071	ENSG00000066468	character(0)
155087	13710	pairwise	X4-X9	RPL27A	-5.49209144289034	1.02405938244114e-07	1.81806142953488e-07	7408	-0.345419082657786	ENSG00000166441	character(0)
155088	13711	pairwise	X4-X9	RPL36AL	-5.49895556075664	9.89348566627307e-08	1.76022069189754e-07	9264	-0.465094216673944	ENSG00000165502	character(0)
155089	13712	pairwise	X4-X9	RPS19	-5.50733655834595	9.48518705178196e-08	1.6910052274746e-07	12313	-0.393891984189985	ENSG00000105372	character(0)
155090	13713	pairwise	X4-X9	RPS20	-5.5096342031711	9.37614991035087e-08	1.67262796228477e-07	5886	-0.336360627892384	ENSG00000008988	character(0)
155091	13714	pairwise	X4-X9	NINJ2	-5.51616217759128	9.07297869742369e-08	1.62008494711817e-07	8131	-1.53574125427857	ENSG00000171840	character(0)
155092	13715	pairwise	X4-X9	GAMT	-5.52213731460609	8.80386811326145e-08	1.57453795102561e-07	11746	-0.483054908437211	ENSG00000130005	character(0)
155093	13716	pairwise	X4-X9	DAZAP2	-5.5249111750176	8.68159653676854e-08	1.55385750912364e-07	8398	-0.394932830041617	ENSG00000183283	character(0)
155094	13717	pairwise	X4-X9	RPS7	-5.52887815676514	8.5096030308415e-08	1.52423922655749e-07	1406	-0.32171009246569	ENSG00000171863	character(0)
155095	13718	pairwise	X4-X9	ENAH	-5.55966467991094	7.28308297639e-08	1.31173956954527e-07	1279	-0.595210169787546	ENSG00000154380	character(0)
155096	13719	pairwise	X4-X9	MYL6	-5.5646932637783	7.09985060627592e-08	1.27939435472774e-07	8460	-0.377206666688052	ENSG00000092841	c("X10-X4_top19"; "X10-X1_top11")
155097	13720	pairwise	X4-X9	REEP3	-5.61562718012089	5.47976133469373e-08	9.98472666706942e-08	6954	-1.09538399389708	ENSG00000165476	character(0)
155098	13721	pairwise	X4-X9	FAM177A1	-5.64961576094106	4.6056769307446e-08	8.45347289745739e-08	9230	-0.54440788706872	ENSG00000151327	character(0)
155099	13722	pairwise	X4-X9	TCEAL7	-5.70835317691611	3.40498186981983e-08	6.33075074776644e-08	13821	-0.541829386249121	ENSG00000182916	character(0)
155100	13723	pairwise	X4-X9	HBS1L	-5.70977860762018	3.38002171864345e-08	6.28905734766651e-08	4891	-0.651370128333128	ENSG00000112339	character(0)
155101	13724	pairwise	X4-X9	ATP5MC2	-5.71300808526837	3.32413048196282e-08	6.18862049028289e-08	8427	-0.337885187933835	ENSG00000135390	character(0)
155102	13725	pairwise	X4-X9	CERS2	-5.71598710868417	3.27337431237161e-08	6.10383687008823e-08	857	-1.07403183938999	ENSG00000143418	character(0)
155103	13726	pairwise	X4-X9	MPDZ	-5.71955809051814	3.21352879247864e-08	5.99622439978442e-08	6227	-0.754762916327755	ENSG00000107186	character(0)
155104	13727	pairwise	X4-X9	TXNIP	-5.72091296997031	3.1911032171344e-08	5.95596258349527e-08	812	-1.05675585206818	ENSG00000265972	X10-X8_top20
155105	13728	pairwise	X4-X9	TCEAL3	-5.72351226567932	3.14850731186503e-08	5.88271529810013e-08	13825	-0.512896129153367	ENSG00000196507	character(0)
155106	13729	pairwise	X4-X9	SYNJ2	-5.74582936803938	2.80491629273681e-08	5.26315332695123e-08	4969	-1.3973418283952	ENSG00000078269	character(0)
155107	13730	pairwise	X4-X9	GAB2	-5.74854246400327	2.76572868729534e-08	5.19239678551986e-08	7879	-1.32196139642296	ENSG00000033327	character(0)
155108	13731	pairwise	X4-X9	AC096564.1	-5.76506141006766	2.53841468805278e-08	4.78161736610667e-08	3473	-1.69660793394798	ENSG00000245293	character(0)
155109	13732	pairwise	X4-X9	ST13	-5.77434994346354	2.41872133516575e-08	4.56410960894015e-08	13416	-0.395643670495812	ENSG00000100380	character(0)
155110	13733	pairwise	X4-X9	KLF13	-5.78684424489189	2.26637654190653e-08	4.28816030422978e-08	9620	-0.699695858969397	ENSG00000169926	character(0)
155111	13734	pairwise	X4-X9	RPL36	-5.79044685280176	2.22421842972221e-08	4.21236674424666e-08	11838	-0.368309825854364	ENSG00000130255	X4-X1_top17
155112	13735	pairwise	X4-X9	HIP1R	-5.79949753711439	2.12165727924668e-08	4.02518686469348e-08	8801	-1.0273199494237	ENSG00000130787	character(0)
155113	13736	pairwise	X4-X9	RPS4X	-5.80187145008502	2.09553048498092e-08	3.97884459175055e-08	13746	-0.433046825368859	ENSG00000198034	character(0)
155114	13737	pairwise	X4-X9	TMSB4X	-5.80211363591637	2.09288277395072e-08	3.97435467134414e-08	13550	-0.405187137717119	ENSG00000205542	character(0)
155115	13738	pairwise	X4-X9	RPL21	-5.80387338333599	2.07374213535006e-08	3.94013811483167e-08	8900	-0.369587067954585	ENSG00000122026	character(0)
155116	13739	pairwise	X4-X9	SOX10	-5.82280876588705	1.87830511250795e-08	3.5843237797186e-08	13379	-1.15960011499702	ENSG00000100146	character(0)
155117	13740	pairwise	X4-X9	C1orf122	-5.85343889363311	1.59963392918084e-08	3.07090352255455e-08	370	-0.569224363105904	ENSG00000197982	character(0)
155118	13741	pairwise	X4-X9	SERF2	-5.86784020903239	1.48299772140458e-08	2.85440474255545e-08	9714	-0.409393778169703	ENSG00000140264	character(0)
155119	13742	pairwise	X4-X9	CLIC4	-5.8981360355591	1.26411910198277e-08	2.44956872487155e-08	231	-1.127641461004	ENSG00000169504	character(0)
155120	13743	pairwise	X4-X9	MAP4K5	-5.92967359974824	1.06986808290943e-08	2.09046298710132e-08	9276	-1.04613610707853	ENSG00000012983	character(0)
155121	13744	pairwise	X4-X9	NKAIN2	-5.9449427265538	9.86627855454379e-09	1.93427543964063e-08	4861	-1.11966044273581	ENSG00000188580	character(0)
155122	13745	pairwise	X4-X9	RPL36A	-5.95695458545331	9.25628476118723e-09	1.821808085513e-08	13798	-0.432143529073059	ENSG00000241343	character(0)
155123	13746	pairwise	X4-X9	RPL39	-5.97243983373721	8.52409950528047e-09	1.68288948900118e-08	13872	-0.371116019396027	ENSG00000198918	character(0)
155124	13747	pairwise	X4-X9	RHOG	-5.97967864698552	8.20156700885355e-09	1.62240605022299e-08	7378	-1.22434838745434	ENSG00000177105	character(0)
155125	13748	pairwise	X4-X9	KCNH8	-5.99121597628799	7.71203376376095e-09	1.53160925108888e-08	2427	-1.84692423634787	ENSG00000183960	character(0)
155126	13749	pairwise	X4-X9	RPL35	-6.01227870272332	6.89100815164184e-09	1.37399442671456e-08	6572	-0.387189236685543	ENSG00000136942	character(0)
155127	13750	pairwise	X4-X9	LAMP1	-6.02879218785067	6.30772889868536e-09	1.26379564737107e-08	9108	-0.567144736994479	ENSG00000185896	character(0)
155128	13751	pairwise	X4-X9	RPL29	-6.02912399487535	6.29651886586981e-09	1.26172965801098e-08	2635	-0.394667394707875	ENSG00000162244	character(0)
155129	13752	pairwise	X4-X9	NEK7	-6.03251290788205	6.18313603237347e-09	1.2400711125767e-08	1138	-1.14521535253884	ENSG00000151414	character(0)
155130	13753	pairwise	X4-X9	KCNJ10	-6.03584393219801	6.07363849724302e-09	1.21896628881826e-08	989	-0.583890928536007	ENSG00000177807	character(0)
155131	13754	pairwise	X4-X9	BNIP3L	-6.08845304655048	4.57619235324185e-09	9.31624662461225e-09	5785	-0.489874264213676	ENSG00000104765	character(0)
155132	13755	pairwise	X4-X9	COLGALT2	-6.10916495097607	4.0916852996483e-09	8.3662691704952e-09	1113	-1.17841697451698	ENSG00000198756	character(0)
155133	13756	pairwise	X4-X9	GAL3ST1	-6.10953938961391	4.08340580671457e-09	8.35055595510307e-09	13312	-0.797460378066578	ENSG00000128242	character(0)
155134	13757	pairwise	X4-X9	CAPN3	-6.1371099398017	3.51681479212168e-09	7.23507619773876e-09	9690	-1.39660580186799	ENSG00000092529	character(0)
155135	13758	pairwise	X4-X9	CHMP4A	-6.13878796207488	3.48493546891125e-09	7.17159273005872e-09	9190	-0.619783374561385	ENSG00000254505	character(0)
155136	13759	pairwise	X4-X9	ZNF652	-6.16169717802395	3.07701162452778e-09	6.37040752517229e-09	11182	-0.988293464651557	ENSG00000198740	character(0)
155137	13760	pairwise	X4-X9	PLXNB1	-6.18260075743288	2.74585749326709e-09	5.71260396710367e-09	2553	-0.704501058138385	ENSG00000164050	character(0)
155138	13761	pairwise	X4-X9	AC018647.1	-6.1980624543714	2.52364261830778e-09	5.27766392984305e-09	5166	-1.613374362851	ENSG00000227544	character(0)
155139	13762	pairwise	X4-X9	DST	-6.20046425834506	2.4907441446767e-09	5.21429934759913e-09	4677	-0.579792041380255	ENSG00000151914	character(0)
155140	13763	pairwise	X4-X9	RPS18	-6.23099924641155	2.10741234735283e-09	4.44293523403030e-09	4528	-0.48461757860302	ENSG00000231500	character(0)
155141	13764	pairwise	X4-X9	RPLP1	-6.23213563743176	2.09432350716251e-09	4.41600375541789e-09	9852	-0.396905895022492	ENSG00000137818	character(0)
155142	13765	pairwise	X4-X9	YBX1	-6.23288660090619	2.08571775179468e-09	4.39851845449056e-09	414	-0.547288192142743	ENSG00000065978	character(0)
155143	13766	pairwise	X4-X9	PRRG1	-6.25547868816364	1.84242814178797e-09	3.91366183559651e-09	13600	-1.27643270058636	ENSG00000130962	character(0)
155144	13767	pairwise	X4-X9	CYTH1	-6.26378669804467	1.76014883488075e-09	3.74625190788578e-09	11419	-0.667123685696939	ENSG00000108669	character(0)
155145	13768	pairwise	X4-X9	ZNF536	-6.26690807843486	1.73017630727446e-09	3.68637018404723e-09	12139	-1.41152617415198	ENSG00000198597	character(0)
155146	13769	pairwise	X4-X9	PLEKHH1	-6.30060091581587	1.43687111268363e-09	3.09288489200126e-09	9366	-1.6008686521013	ENSG00000054690	character(0)
155147	13770	pairwise	X4-X9	ADARB2	-6.32477989803882	1.25703360718053e-09	2.72037647490156e-09	6768	-1.22464710703589	ENSG00000185736	character(0)
155148	13771	pairwise	X4-X9	CBR1	-6.34753568182652	1.10804866330911e-09	2.41133230727566e-09	13109	-0.746413608685687	ENSG00000159228	character(0)
155149	13772	pairwise	X4-X9	STMN4	-6.35300482276043	1.07490860585286e-09	2.34284363681385e-09	5788	-0.773401646288574	ENSG00000015592	X7-X10_top18
155150	13773	pairwise	X4-X9	RPS15A	-6.36476150360836	1.00692723615224e-09	2.1994523529765e-09	10230	-0.464403685423157	ENSG00000134419	character(0)
155151	13774	pairwise	X4-X9	RPS10	-6.36803915886226	9.88738908520516e-10	2.16174069630291e-09	4549	-0.481781389694251	ENSG00000124614	character(0)
155152	13775	pairwise	X4-X9	PAQR4	-6.39284319541515	8.61162974725515e-10	1.89401905310422e-09	10135	-1.44577762401802	ENSG00000162073	character(0)
155153	13776	pairwise	X4-X9	GJB1	-6.4014282513488	8.20887745190753e-10	1.80855453494097e-09	13737	-1.90521365739447	ENSG00000169562	character(0)
155154	13777	pairwise	X4-X9	ST18	-6.41220888785413	7.72922914269114e-10	1.70609187127966e-09	5873	-1.47276457361708	ENSG00000147488	character(0)
155155	13778	pairwise	X4-X9	HHIP	-6.4174691883674	7.50528503447919e-10	1.6595294873121e-09	3553	-1.55273792885725	ENSG00000164161	character(0)
155156	13779	pairwise	X4-X9	BOK	-6.44294569611712	6.5076949789698e-10	1.4462549242573e-09	2330	-1.34531822568932	ENSG00000176720	character(0)
155157	13780	pairwise	X4-X9	PEX5L	-6.4701902343039	5.58483125220441e-10	1.25084187040999e-09	3041	-1.59808833317835	ENSG00000114757	character(0)
155158	13781	pairwise	X4-X9	RPL34	-6.50720026953804	4.53411090898014e-10	1.02301605872121e-09	3477	-0.418326019451854	ENSG00000109475	character(0)
155159	13782	pairwise	X4-X9	ZFAS1	-6.51108302500119	4.43584378942676e-10	1.001971277705e-09	12933	-0.528416206691534	ENSG00000177410	character(0)
155160	13783	pairwise	X4-X9	CTNNA1	-6.51208633316338	4.41079347114895e-10	9.96793896288134e-10	4069	-0.637773096234954	ENSG00000044115	character(0)
155161	13784	pairwise	X4-X9	ELL2	-6.51983404278028	4.22197409224259e-10	9.55660576682184e-10	3929	-1.23266569246421	ENSG00000118985	character(0)
155162	13785	pairwise	X4-X9	SPP1	-6.6765946871341	1.72949060946886e-10	4.09772846782035e-10	3418	-0.956302858471362	ENSG00000118785	c("X1-X3_top15"; "X2-X7_top9"; "X4-X3_top5")
155163	13786	pairwise	X4-X9	FTL	-6.7047122208069	1.47153000020404e-10	3.5185928474145e-10	12452	-0.450233074117133	ENSG00000087086	character(0)
155164	13787	pairwise	X4-X9	SNORC	-6.72253174607358	1.32804970223171e-10	3.19345924117123e-10	2285	-0.882063450095957	ENSG00000182600	character(0)
155165	13788	pairwise	X4-X9	SORT1	-6.73516278998596	1.2347718347194e-10	2.97680701716128e-10	709	-0.685210697553301	ENSG00000134243	character(0)
155166	13789	pairwise	X4-X9	FADS1	-6.74391144773832	1.17397331772953e-10	2.83607557214447e-10	7628	-0.814140844767905	ENSG00000149485	character(0)
155167	13790	pairwise	X4-X9	TMTC2	-6.74785444364353	1.14754356840891e-10	2.77604725773753e-10	8579	-1.47786951584293	ENSG00000179104	character(0)
155168	13791	pairwise	X4-X9	TMEM230	-6.75282736908148	1.11504353002769e-10	2.70188798302426e-10	12713	-0.559135239701133	ENSG00000089063	character(0)
155169	13792	pairwise	X4-X9	LRP2	-6.76239530305443	1.05503981866459e-10	2.56286527824025e-10	2010	-2.64771897588951	ENSG00000081479	character(0)
155170	13793	pairwise	X4-X9	COBL	-6.76609117447903	1.03272225835778e-10	2.51245557741569e-10	5228	-0.910283453518224	ENSG00000106078	character(0)
155171	13794	pairwise	X4-X9	GATM	-6.76890463050471	1.01604512179665e-10	2.474132416402e-10	9727	-0.63742351852845	ENSG00000171766	character(0)
155172	13795	pairwise	X4-X9	FOLH1	-6.78457408885946	9.27896750171861e-11	2.27090520436798e-10	7578	-1.76973630280968	ENSG00000086205	character(0)
155173	13796	pairwise	X4-X9	PLEKHG3	-6.78644772330686	9.17873925888715e-11	2.24755074825723e-10	9353	-1.33695671100681	ENSG00000126822	character(0)
155174	13797	pairwise	X4-X9	ZC3H13	-6.79903901704358	8.53227274327214e-11	2.09509890074787e-10	8974	-0.615415727044033	ENSG00000123200	character(0)
155175	13798	pairwise	X4-X9	INSIG1	-6.80143645216877	8.41436230294539e-11	2.06795396955307e-10	5681	-0.921801028340346	ENSG00000186480	character(0)
155176	13799	pairwise	X4-X9	ELOVL1	-6.83314206030952	6.99793730291092e-11	1.73258169155109e-10	426	-1.47315783644553	ENSG00000066322	character(0)
155177	13800	pairwise	X4-X9	CERCAM	-6.83687001746081	6.84765934032226e-11	1.69806957648147e-10	6619	-1.58537937677282	ENSG00000167123	character(0)
155178	13801	pairwise	X4-X9	HLA-DRA	-6.84824767724709	6.40838069575729e-11	1.59364069613104e-10	4507	-0.958965416908251	ENSG00000204287	character(0)
155179	13802	pairwise	X4-X9	ABL1	-6.86757965124502	5.724730512831e-11	1.43021509680992e-10	6655	-0.82985232058456	ENSG00000097007	character(0)
155180	13803	pairwise	X4-X9	TTLL7	-6.8690629741375	5.67534483239551e-11	1.41863416663101e-10	600	-0.779275761206164	ENSG00000137941	character(0)
155181	13804	pairwise	X4-X9	AFMID	-6.87584717342275	5.45476499853790e-11	1.3671473295461e-10	11413	-1.34274419312216	ENSG00000183077	character(0)
155182	13805	pairwise	X4-X9	PICALM	-6.92667240180333	4.05003200516241e-11	1.02865978383968e-10	7895	-0.65626041104419	ENSG00000073921	character(0)
155183	13806	pairwise	X4-X9	PLOD3	-6.93894627073121	3.76825312542963e-11	9.59173076679505e-11	5442	-1.21088953506967	ENSG00000106397	character(0)
155184	13807	pairwise	X4-X9	AMER2	-6.95866962977957	3.35537391896337e-11	8.59688304032158e-11	8889	-0.834223745203213	ENSG00000165566	c("X2_top1"; "X2-X7_top15")
155185	13808	pairwise	X4-X9	CNTNAP4	-6.96782980057935	3.17909594267875e-11	8.16310921979113e-11	10581	-1.32083491818341	ENSG00000152910	character(0)
155186	13809	pairwise	X4-X9	SEPTIN2	-6.97582586893401	3.03269794826741e-11	7.81291089479348e-11	2327	-0.535652886497958	ENSG00000168385	character(0)
155187	13810	pairwise	X4-X9	TJP2	-6.97901035063224	2.97626099625393e-11	7.67455621931583e-11	6350	-1.39688421290303	ENSG00000119139	character(0)
155188	13811	pairwise	X4-X9	RNF130	-6.99326167825188	2.73610669302325e-11	7.09044958297206e-11	4287	-0.726080153366198	ENSG00000113269	character(0)
155189	13812	pairwise	X4-X9	C21orf91	-6.99879644263204	2.64807555085051e-11	6.87500923656753e-11	13056	-1.79755101638984	ENSG00000154642	character(0)
155190	13813	pairwise	X4-X9	RPS5	-7.06148685106419	1.82632169116569e-11	4.82813168468369e-11	12649	-0.463954372416882	ENSG00000083845	character(0)
155191	13814	pairwise	X4-X9	MYO9B	-7.06426398325008	1.79642447574425e-11	4.7576621870219e-11	12046	-1.42517682203373	ENSG00000099331	character(0)
155192	13815	pairwise	X4-X9	GSN	-7.08523470401435	1.58570937066864e-11	4.22304507724251e-11	6546	-0.922389086001733	ENSG00000148180	character(0)
155193	13816	pairwise	X4-X9	AC245297.2	-7.10254973071632	1.43024285182032e-11	3.82861234618999e-11	827	-2.05146856938371	ENSG00000272755	character(0)
155194	13817	pairwise	X4-X9	RPS24	-7.11893161191595	1.29702837242169e-11	3.48997306647207e-11	7035	-0.535600432852251	ENSG00000138326	character(0)
155195	13818	pairwise	X4-X9	AGAP1	-7.16076783012136	1.00981822278494e-11	2.750897633864e-11	2294	-0.753886590355679	ENSG00000157985	character(0)
155196	13819	pairwise	X4-X9	SLC48A1	-7.22925437769641	6.69045645607556e-12	1.86084531615506e-11	8344	-0.818756888769309	ENSG00000211584	character(0)
155197	13820	pairwise	X4-X9	RPS8	-7.23401577059495	6.50111250598474e-12	1.81105183339702e-11	445	-0.491725934552132	ENSG00000142937	character(0)
155198	13821	pairwise	X4-X9	WIPF1	-7.23975673098055	6.27983115458698e-12	1.75218893113183e-11	2042	-1.38888556653739	ENSG00000115935	character(0)
155199	13822	pairwise	X4-X9	PLS3	-7.25037864741467	5.88982747985341e-12	1.64729829316036e-11	13859	-1.53732961512345	ENSG00000102024	character(0)
155200	13823	pairwise	X4-X9	RPS11	-7.27029970099508	5.22171679496118e-12	1.46686475198319e-11	12465	-0.422379876773228	ENSG00000142534	X4-X1_top5
155201	13824	pairwise	X4-X9	RPS16	-7.2887382356374	4.67023502443964e-12	1.32092870993365e-11	12272	-0.472420883662535	ENSG00000105193	character(0)
155202	13825	pairwise	X4-X9	RPL22	-7.31120298394476	4.07549223811152e-12	1.16113080746196e-11	71	-0.487379866121548	ENSG00000116251	character(0)
155203	13826	pairwise	X4-X9	CTNNA3	-7.31197908292586	4.05633998027049e-12	1.15614333961718e-11	6955	-2.35812952216916	ENSG00000183230	character(0)
155204	13827	pairwise	X4-X9	RPL13A	-7.32033909914769	3.85558192375407e-12	1.10160604181645e-11	12464	-0.477025879582683	ENSG00000142541	character(0)
155205	13828	pairwise	X4-X9	PRR18	-7.33255870660902	3.57965532012461e-12	1.02715773723968e-11	4998	-1.55167991385697	ENSG00000176381	character(0)
155206	13829	pairwise	X4-X9	RPL37A	-7.34067227639713	3.40730514224215e-12	9.80307029553503e-12	2194	-0.486406409889192	ENSG00000197756	character(0)
155207	13830	pairwise	X4-X9	MTMR10	-7.34293949518831	3.36062579574059e-12	9.67868499786404e-12	9618	-0.986004665856899	ENSG00000166912	character(0)
155208	13831	pairwise	X4-X9	RPS27A	-7.36877455924629	2.87128512904407e-12	8.3138236550909e-12	1617	-0.497869028714973	ENSG00000143947	character(0)
155209	13832	pairwise	X4-X9	RPL37	-7.38410286497163	2.61492796354007e-12	7.61381575616696e-12	3759	-0.520586975023077	ENSG00000145592	character(0)
155210	13833	pairwise	X4-X9	DNAJB2	-7.39250734971915	2.48409686655928e-12	7.25242667299211e-12	2225	-0.846614722029549	ENSG00000135924	character(0)
155211	13834	pairwise	X4-X9	CD9	-7.40036073296095	2.36769344014006e-12	6.93420625232261e-12	8162	-1.25363777636352	ENSG00000010278	X4-X5_top19
155212	13835	pairwise	X4-X9	TMEM125	-7.4240247479348	2.04852723681295e-12	6.04485563911836e-12	424	-1.81224684310954	ENSG00000179178	character(0)
155213	13836	pairwise	X4-X9	FIS1	-7.42538083105842	2.03158297121767e-12	5.99863744003569e-12	5445	-0.597674507285697	ENSG00000214253	character(0)
155214	13837	pairwise	X4-X9	CLIP2	-7.43647501126249	1.89805814778861e-12	5.62092588979239e-12	5287	-0.711811205415823	ENSG00000106665	character(0)
155215	13838	pairwise	X4-X9	NDRG1	-7.46933424762159	1.55134779550132e-12	4.65205575319773e-12	6108	-1.60339799308684	ENSG00000104419	character(0)
155216	13839	pairwise	X4-X9	PAQR8	-7.48111060959328	1.44297634111157e-12	4.33912564416054e-12	4665	-0.769469754902383	ENSG00000170915	character(0)
155217	13840	pairwise	X4-X9	PMP2	-7.48312714244888	1.42518404666865e-12	4.28745920466322e-12	5963	-0.785470715787707	ENSG00000147588	character(0)
155218	13841	pairwise	X4-X9	RHOA	-7.4860733525146	1.39957776275898e-12	4.21674973662826e-12	2583	-0.490855233350976	ENSG00000067560	character(0)
155219	13842	pairwise	X4-X9	TRIM2	-7.50274007403858	1.26304899543278e-12	3.81769200233804e-12	3575	-0.628023624583528	ENSG00000109654	character(0)
155220	13843	pairwise	X4-X9	RPS3	-7.55811913327938	8.9720073964945e-13	2.7479585576657e-12	7855	-0.556907624295713	ENSG00000149273	character(0)
155221	13844	pairwise	X4-X9	CASC3	-7.57875547075336	7.89550263092005e-13	2.43791872132828e-12	11054	-0.713292657306168	ENSG00000108349	character(0)
155222	13845	pairwise	X4-X9	CENPB	-7.61323050598387	6.37456555869413e-13	1.98840568948782e-12	12702	-0.811818326947788	ENSG00000125817	character(0)
155223	13846	pairwise	X4-X9	LIPA	-7.62253380475123	6.01632860074876e-13	1.8816771167108e-12	7076	-1.15135929421646	ENSG00000107798	character(0)
155224	13847	pairwise	X4-X9	ITPKB	-7.62290595562694	6.00241984890937e-13	1.87806236867093e-12	1290	-0.980204222350562	ENSG00000143772	character(0)
155225	13848	pairwise	X4-X9	H3F3B	-7.63283693081072	5.64277100382849e-13	1.7695719787129e-12	11376	-0.625254556950289	ENSG00000132475	character(0)
155226	13849	pairwise	X4-X9	CDK18	-7.63333034333068	5.62546829020282e-13	1.7645398972374e-12	1191	-1.67656146519213	ENSG00000117266	character(0)
155227	13850	pairwise	X4-X9	PSAT1	-7.6401174967158	5.39271282841271e-13	1.69531825049026e-12	6378	-0.743403614969467	ENSG00000135069	character(0)
155228	13851	pairwise	X4-X9	RPL13	-7.64270894937627	5.30637519160541e-13	1.66967122598509e-12	10660	-0.452668396325796	ENSG00000167526	character(0)
155229	13852	pairwise	X4-X9	PRKCSH	-7.64978604155607	5.07748870534314e-13	1.60087952153421e-12	11952	-0.704645312389767	ENSG00000130175	character(0)
155230	13853	pairwise	X4-X9	FNTA	-7.66481981760915	4.62314398950401e-13	1.46354398206954e-12	5861	-0.81119286321911	ENSG00000168522	character(0)
155231	13854	pairwise	X4-X9	PCBP4	-7.74273873367887	2.83925981230244e-13	9.20612457727157e-13	2631	-1.47014929547743	ENSG00000090097	character(0)
155232	13855	pairwise	X4-X9	RPL23A	-7.74667568285272	2.76996914634914e-13	8.99183465607512e-13	10938	-0.523734361893961	ENSG00000198242	character(0)
155233	13856	pairwise	X4-X9	RASGRP3	-7.78681957128045	2.15222160680222e-13	7.05995048454184e-13	1541	-2.10027008405193	ENSG00000152689	character(0)
155234	13857	pairwise	X4-X9	CDKN1C	-7.79716689857052	2.01645469631201e-13	6.62852839426722e-13	7369	-1.77045151028816	ENSG00000129757	character(0)
155235	13858	pairwise	X4-X9	RPL26	-7.81068917041809	1.85171943393337e-13	6.10845572251028e-13	10828	-0.583020912442777	ENSG00000161970	character(0)
155236	13859	pairwise	X4-X9	KLK6	-7.84296630109354	1.51036229123339e-13	5.02487980473596e-13	12502	-1.77017558095071	ENSG00000167755	character(0)
155237	13860	pairwise	X4-X9	EIF5B	-7.8612038902595	1.3458273796316e-13	4.50630755654902e-13	1824	-0.822524151657511	ENSG00000158417	character(0)
155238	13861	pairwise	X4-X9	SLC6A8	-7.93498401732576	8.42725726266557e-14	2.88643838389299e-13	13973	-0.76407947931073	ENSG00000130821	character(0)
155239	13862	pairwise	X4-X9	RPL32	-7.95183365704493	7.57024434905024e-14	2.60752860911731e-13	2395	-0.560252938803641	ENSG00000144713	character(0)
155240	13863	pairwise	X4-X9	DACT3	-7.98686725362316	6.05474161281642e-14	2.10306051122387e-13	12405	-0.80317599260915	ENSG00000197380	character(0)
155241	13864	pairwise	X4-X9	MYLK	-8.01631496861333	5.01614008547421e-14	1.76084002566519e-13	2834	-1.20706373163592	ENSG00000065534	character(0)
155242	13865	pairwise	X4-X9	APOD	-8.05486744374947	3.91857850675839e-14	1.39348184275533e-13	3112	-1.15595442331845	ENSG00000189058	character(0)
155243	13866	pairwise	X4-X9	SERINC5	-8.06723888539676	3.61956201534997e-14	1.29205666958718e-13	3883	-1.0680379008012	ENSG00000164300	character(0)
155244	13867	pairwise	X4-X9	ASPA	-8.07329621809972	3.48150555308517e-14	1.24594246895961e-13	10715	-2.14776604433778	ENSG00000108381	character(0)
155245	13868	pairwise	X4-X9	AQP1	-8.10200916573804	2.89479230261023e-14	1.04234790527065e-13	5149	-1.49842718857937	ENSG00000240583	character(0)
155246	13869	pairwise	X4-X9	DENND5A	-8.1032860388623	2.87110831668826e-14	1.03461570672962e-13	7415	-0.848305310329581	ENSG00000184014	character(0)
155247	13870	pairwise	X4-X9	MYRF	-8.14572596585976	2.18420244427621e-14	7.98146107857686e-14	7624	-1.85034254778644	ENSG00000124920	character(0)
155248	13871	pairwise	X4-X9	SNX6	-8.15342872158901	2.0782762402516e-14	7.62215545621657e-14	9226	-0.978011925067044	ENSG00000129515	character(0)
155249	13872	pairwise	X4-X9	DPYSL2	-8.16102793874498	1.97876036602406e-14	7.27618010475932e-14	5787	-0.573372302820699	ENSG00000092964	character(0)
155250	13873	pairwise	X4-X9	GPM6B	-8.24302640118324	1.16353801451264e-14	4.40538267398248e-14	13554	-0.603516623393036	ENSG00000046653	c("X2-X8_top3"; "X4-X8_top4")
155251	13874	pairwise	X4-X9	BIN1	-8.24752502329558	1.13003903933683e-14	4.28432457597386e-14	1904	-0.893349150635418	ENSG00000136717	character(0)
155252	13875	pairwise	X4-X9	CXXC5	-8.27352310211994	9.54337155672274e-15	3.64178170573526e-14	4079	-1.21515006478962	ENSG00000171604	c("X7-X8_top12"; "X7-X1_top15"; "X7-X3_top12"; "X7-X4_top11"; "X7-X5_top7")
155253	13876	pairwise	X4-X9	RPL11	-8.275647477944	9.41237990712303e-15	3.59570323818631e-14	217	-0.588481618676921	ENSG00000142676	character(0)
155254	13877	pairwise	X4-X9	RPL10	-8.29625010762216	8.23086171076268e-15	3.16934442018756e-14	13990	-0.521949321362808	ENSG00000147403	character(0)
155255	13878	pairwise	X4-X9	CDKN1B	-8.31070650997435	7.49073718679558e-15	2.89467315118795e-14	8235	-0.770162632188316	ENSG00000111276	character(0)
155256	13879	pairwise	X4-X9	MAP6D1	-8.31801982408065	7.14182380860626e-15	2.763643751564e-14	3056	-1.26111455747933	ENSG00000180834	character(0)
155257	13880	pairwise	X4-X9	CNDP1	-8.33829727966151	6.25637005302745e-15	2.43576946644482e-14	11686	-1.67978850668455	ENSG00000150656	X4-X5_top15
155258	13881	pairwise	X4-X9	RPL12	-8.35246526346609	5.70312701387631e-15	2.23027047217669e-14	6589	-0.63707974818705	ENSG00000197958	character(0)
155259	13882	pairwise	X4-X9	FMNL2	-8.39292639673316	4.37611218416827e-15	1.73549120029017e-14	1968	-0.87237010532418	ENSG00000157827	character(0)
155260	13883	pairwise	X4-X9	ARHGAP21	-8.50678458423386	2.06958453495711e-15	8.56058192176809e-15	6847	-0.799322894661259	ENSG00000107863	character(0)
155261	13884	pairwise	X4-X9	RAP1A	-8.5172924373489	1.93089316228371e-15	8.01997417271522e-15	746	-0.893214344906283	ENSG00000116473	character(0)
155262	13885	pairwise	X4-X9	SESTD1	-8.51989553949469	1.89798388214102e-15	7.89730004649077e-15	2063	-1.03310831855805	ENSG00000187231	character(0)
155263	13886	pairwise	X4-X9	RBPJ	-8.52535733295734	1.83073000629257e-15	7.64237261544787e-15	3263	-0.909525386288138	ENSG00000168214	character(0)
155264	13887	pairwise	X4-X9	FA2H	-8.53084778888455	1.76550420787653e-15	7.38765661239874e-15	10567	-1.85119795387233	ENSG00000103089	character(0)
155265	13888	pairwise	X4-X9	RPS15	-8.53768855512139	1.68745106756185e-15	7.08426766570138e-15	11748	-0.560319244811391	ENSG00000115268	X4-X1_top18
155266	13889	pairwise	X4-X9	APLNR	-8.53904691023929	1.67236418897819e-15	7.02513021412527e-15	7580	-3.12875222215514	ENSG00000134817	character(0)
155267	13890	pairwise	X4-X9	DAAM2	-8.56263934130264	1.4306676920351e-15	6.08261168611834e-15	4588	-1.77417845560007	ENSG00000146122	character(0)
155268	13891	pairwise	X4-X9	RPS23	-8.60191989571601	1.10270631448997e-15	4.75155102006219e-15	3896	-0.603764236383395	ENSG00000186468	character(0)
155269	13892	pairwise	X4-X9	SNHG32	-8.63611598095228	8.78634462769178e-16	3.81883743753252e-15	4487	-0.725996912011973	ENSG00000204387	X2-X7_top11
155270	13893	pairwise	X4-X9	RPL8	-8.66063552223982	7.46368003739703e-16	3.27232153497242e-15	6188	-0.553746081908153	ENSG00000161016	character(0)
155271	13894	pairwise	X4-X9	ADIPOR2	-8.6614754673504	7.42205262166524e-16	3.25610387272868e-15	8139	-1.18028915105741	ENSG00000006831	character(0)
155272	13895	pairwise	X4-X9	DNER	-8.73235594779216	4.62522505654858e-16	2.07514490316651e-15	2259	-0.77452297141204	ENSG00000187957	c("X8_top14"; "X8-X1_top2"; "X8-X10_top10"; "X8-X3_top2"; "X8-X4_top2"; "X8-X5_top1"; "X8-X7_top1"; "all_top15")
155273	13896	pairwise	X4-X9	RNF13	-8.7503280923472	4.10133125528272e-16	1.84895649495779e-15	2952	-0.950325751206589	ENSG00000082996	character(0)
155274	13897	pairwise	X4-X9	RGCC	-8.75445878438434	3.98949616660167e-16	1.80143069670698e-15	8953	-1.02568349501691	ENSG00000102760	character(0)
155275	13898	pairwise	X4-X9	PTK2	-8.81290428655413	2.6961192995155e-16	1.23892681031074e-15	6120	-0.884436258534277	ENSG00000169398	character(0)
155276	13899	pairwise	X4-X9	ANLN	-8.82539874537105	2.47906264422216e-16	1.14217443283503e-15	5170	-1.9458470437966	ENSG00000011426	character(0)
155277	13900	pairwise	X4-X9	LINC00320	-8.85850278373917	1.98421810407115e-16	9.26958577360983e-16	13058	-2.23951783190507	ENSG00000224924	character(0)
155278	13901	pairwise	X4-X9	VWA1	-8.85938174038318	1.97251168295957e-16	9.21796391474251e-16	25	-1.36926164643982	ENSG00000179403	character(0)
155279	13902	pairwise	X4-X9	CD74	-8.89297448274852	1.57294225232595e-16	7.41982803137835e-16	4151	-0.978465221235808	ENSG00000019582	c("X10-X5_top16"; "X10-X8_top11"; "X10-X1_top9")
155280	13903	pairwise	X4-X9	OSBPL1A	-8.89620856796741	1.53900177532978e-16	7.2719387385451e-16	11571	-1.08664155102986	ENSG00000141447	character(0)
155281	13904	pairwise	X4-X9	RPS13	-8.90417712252128	1.45844391715861e-16	6.91222677308752e-16	7452	-0.615014597005853	ENSG00000110700	character(0)
155282	13905	pairwise	X4-X9	KIAA0930	-8.92542769189528	1.26349383013031e-16	6.01058396223575e-16	13470	-0.964223117397737	ENSG00000100364	character(0)
155283	13906	pairwise	X4-X9	KIF13B	-8.94410171759267	1.11366422557492e-16	5.32851336277635e-16	5803	-1.725905237891	ENSG00000197892	character(0)
155284	13907	pairwise	X4-X9	COL9A2	-8.99431671663477	7.92643763034848e-17	3.86496401538138e-16	396	-1.66964036694182	ENSG00000049089	character(0)
155285	13908	pairwise	X4-X9	DBI	-9.00755498459497	7.24571993323069e-17	3.54906330737212e-16	1891	-0.775074880088725	ENSG00000155368	X2_top9
155286	13909	pairwise	X4-X9	PTGDS	-9.03230668465248	6.12488435422966e-17	3.02432317111277e-16	6727	-0.777992081404333	ENSG00000107317	c("X2-X3_top19"; "X2-X7_top6"; "X2-X8_top11"; "X4-X8_top17"; "X4-X3_top12")
155287	13910	pairwise	X4-X9	CDK2AP1	-9.09704548895705	3.94248050739253e-17	1.98890102953935e-16	8809	-0.833818463943505	ENSG00000111328	character(0)
155288	13911	pairwise	X4-X9	DDR1	-9.12851255942195	3.18086823862574e-17	1.61902619336793e-16	4455	-1.11710608920628	ENSG00000204580	character(0)
155289	13912	pairwise	X4-X9	GNAI1	-9.13863017278716	2.96852134969357e-17	1.51644035335565e-16	5318	-1.04383501774961	ENSG00000127955	character(0)
155290	13913	pairwise	X4-X9	HES6	-9.1429132844595	2.88292484857952e-17	1.47539772771874e-16	2305	-1.50249339087869	ENSG00000144485	character(0)
155291	13914	pairwise	X4-X9	CADM4	-9.1989534454681	1.96484607618757e-17	1.02611875968398e-16	12338	-0.74383418692317	ENSG00000105767	character(0)
155292	13915	pairwise	X4-X9	MAP4	-9.20340181462607	1.90586440042947e-17	9.95686524376153e-17	2550	-0.77834729002521	ENSG00000047849	character(0)
155293	13916	pairwise	X4-X9	HEPACAM	-9.20556468200202	1.87782511990017e-17	9.82499931399333e-17	8079	-0.852584709110308	ENSG00000165478	character(0)
155294	13917	pairwise	X4-X9	TPRN	-9.33557176619023	7.68258494714681e-18	4.18976855971971e-17	6742	-1.24556578386232	ENSG00000176058	character(0)
155295	13918	pairwise	X4-X9	SMOC1	-9.39774589013605	5.00073690545549e-18	2.77790143842213e-17	9382	-1.68271743038871	ENSG00000198732	character(0)
155296	13919	pairwise	X4-X9	CCP110	-9.42344213812033	4.18608712964888e-18	2.34017601758198e-17	10238	-1.12032972837015	ENSG00000103540	character(0)
155297	13920	pairwise	X4-X9	CSRP1	-9.48673140434705	2.69907914944115e-18	1.54328861952777e-17	1146	-0.935159867701053	ENSG00000159176	c("X2_top13"; "X2-X7_top10")
155298	13921	pairwise	X4-X9	CCDC88A	-9.50086376712814	2.44670743951184e-18	1.40528067783496e-17	1619	-0.899742838185928	ENSG00000115355	character(0)
155299	13922	pairwise	X4-X9	SH3GL3	-9.58319825234476	1.37932353953061e-18	8.16259606642579e-18	9965	-1.11675118367923	ENSG00000140600	X7-X10_top13
155300	13923	pairwise	X4-X9	PACS2	-9.59525726202277	1.26804036825113e-18	7.53898852301042e-18	9588	-0.922175039064539	ENSG00000179364	character(0)
155301	13924	pairwise	X4-X9	FNBP1	-9.59809990542166	1.2431353550956e-18	7.39404904345937e-18	6649	-1.18170805519046	ENSG00000187239	character(0)
155302	13925	pairwise	X4-X9	TMEM144	-9.65259462463853	8.49505179427547e-19	5.13764049728727e-18	3592	-1.58310018750195	ENSG00000164124	X2_top15
155303	13926	pairwise	X4-X9	GPR37	-9.67865012352106	7.07895544744145e-19	4.32592564614536e-18	5526	-1.68361280376678	ENSG00000170775	character(0)
155304	13927	pairwise	X4-X9	GLDN	-9.70708817341631	5.8000288759346e-19	3.58178564224932e-18	9752	-2.12659020024118	ENSG00000186417	character(0)
155305	13928	pairwise	X4-X9	BACE1	-9.71665491801247	5.42368504946068e-19	3.35971809217364e-18	8015	-0.915828515766012	ENSG00000186318	character(0)
155306	13929	pairwise	X4-X9	HSPA2	-9.74313349234833	4.50393781962301e-19	2.82613042006103e-18	9351	-1.58926632693578	ENSG00000126803	character(0)
155307	13930	pairwise	X4-X9	MAL	-9.81026072182794	2.80932245393623e-19	1.80307656401401e-18	1782	-1.49582983573208	ENSG00000172005	X2_top18
155308	13931	pairwise	X4-X9	ABCA2	-9.81656849033088	2.68726197373278e-19	1.7278946839345e-18	6731	-1.20390729566502	ENSG00000107331	X2_top17
155309	13932	pairwise	X4-X9	RPL30	-9.81960131911874	2.63046591507658e-19	1.69447857089085e-18	6014	-0.683164688117207	ENSG00000156482	c("X2-X7_top7"; "X9-X7_top15")
155310	13933	pairwise	X4-X9	QKI	-9.82414127263784	2.54766873589097e-19	1.64642945504449e-18	4995	-1.05820513895075	ENSG00000112531	character(0)
155311	13934	pairwise	X4-X9	LAMP2	-9.85390442732074	2.06547914725476e-19	1.34909412394877e-18	13880	-1.37117211064669	ENSG00000005893	character(0)
155312	13935	pairwise	X4-X9	RPS29	-9.87336465064686	1.80045618267521e-19	1.1836987908852e-18	9263	-0.634259646826765	ENSG00000213741	c("X2-X7_top16"; "X4-X1_top6")
155313	13936	pairwise	X4-X9	SNHG6	-9.87658360716934	1.7600020215412e-19	1.15872988225519e-18	5923	-0.794520478063741	ENSG00000245910	X2_top19
155314	13937	pairwise	X4-X9	RPS9	-9.9020423287482	1.47031830909959e-19	9.776363643317e-19	12555	-0.737008225897153	ENSG00000170889	character(0)
155315	13938	pairwise	X4-X9	RNASE1	-9.90606264483605	1.42912645715686e-19	9.52050419253029e-19	9131	-1.57168643123481	ENSG00000129538	character(0)
155316	13939	pairwise	X4-X9	DYNC1I2	-9.90766723851207	1.41300816080876e-19	9.42206723752963e-19	2026	-0.8640790020213	ENSG00000077380	character(0)
155317	13940	pairwise	X4-X9	TMEM165	-10.0583498264783	4.85487837819316e-20	3.44502562228229e-19	3326	-1.10805796893265	ENSG00000134851	c("X2-X7_top13"; "X9-X7_top14")
155318	13941	pairwise	X4-X9	AGPAT4	-10.0808416322556	4.13707171698399e-20	2.9550812879759e-19	4989	-1.26781557252709	ENSG00000026652	character(0)
155319	13942	pairwise	X4-X9	LIMCH1	-10.1310369275205	2.89340841792504e-20	2.1074758512926e-19	3290	-1.00415022617296	ENSG00000064042	character(0)
155320	13943	pairwise	X4-X9	PLAAT3	-10.1650435932896	2.27008743184396e-20	1.6673032324992e-19	7666	-1.39701498769186	ENSG00000176485	character(0)
155321	13944	pairwise	X4-X9	LITAF	-10.1944601018892	1.83988840396427e-20	1.36274012958176e-19	10199	-1.24827334569826	ENSG00000189067	character(0)
155322	13945	pairwise	X4-X9	FEZ1	-10.26781879949	1.08844439458456e-20	8.3115957765911e-20	8083	-0.944988885146579	ENSG00000149557	c("X2_top5"; "X2-X7_top17")
155323	13946	pairwise	X4-X9	EDIL3	-10.287684407699	9.43984123434676e-21	7.25581228538213e-20	3903	-1.37074723752983	ENSG00000164176	c("X2-X3_top17"; "X4-X3_top16")
155324	13947	pairwise	X4-X9	RPL28	-10.299079444279	8.69906112970549e-21	6.71952230167514e-20	12575	-0.739576948487768	ENSG00000108107	character(0)
155325	13948	pairwise	X4-X9	GLTP	-10.3477412122182	6.13401923803685e-21	4.82414651856815e-20	8684	-1.48942019375434	ENSG00000139433	character(0)
155326	13949	pairwise	X4-X9	SELENOP	-10.3505373245642	6.01200108745126e-21	4.73774025090224e-20	3766	-1.45894180559673	ENSG00000250722	character(0)
155327	13950	pairwise	X4-X9	FAM107B	-10.3659754106153	5.38052700083982e-21	4.26163229964995e-20	6810	-1.92995365081709	ENSG00000065809	X4-X1_top13
155328	13951	pairwise	X4-X9	TPPP3	-10.4133092683611	3.8273644259681e-21	3.07305195162207e-20	10489	-2.12243394718467	ENSG00000159713	c("X10-X5_top7"; "X10-X1_top17")
155329	13952	pairwise	X4-X9	VAMP3	-10.4293323576678	3.41013337383126e-21	2.75537991764743e-20	85	-1.27698669498112	ENSG00000049245	character(0)
155330	13953	pairwise	X4-X9	PMP22	-10.4328787256043	3.32409046833645e-21	2.69050158195094e-20	10847	-1.40043459045597	ENSG00000109099	character(0)
155331	13954	pairwise	X4-X9	QDPR	-10.4833914265344	2.30912507522094e-21	1.90747314301927e-20	3241	-1.38991023936589	ENSG00000151552	c("X2_top11"; "X2-X10_top18")
155332	13955	pairwise	X4-X9	EVI2A	-10.5316875943093	1.62898438016261e-21	1.37640358908685e-20	10970	-1.76149230322018	ENSG00000126860	X4-X5_top17
155333	13956	pairwise	X4-X9	SNHG5	-10.588380255421	1.08077983698469e-21	9.34568426771918e-21	4742	-1.18482543579864	ENSG00000203875	character(0)
155334	13957	pairwise	X4-X9	CFL2	-10.6327069314773	7.83784399202196e-22	6.91374643090229e-21	9227	-1.27589762120791	ENSG00000165410	character(0)
155335	13958	pairwise	X4-X9	RPL38	-10.6345513909891	7.7336763038222e-22	6.83044127890409e-21	11336	-0.732000270924782	ENSG00000172809	X4-X1_top12
155336	13959	pairwise	X4-X9	PTPRD	-10.6486763351375	6.9803434983922e-22	6.20804076934273e-21	6224	-1.14433613404503	ENSG00000153707	c("X4-X3_top8"; "X7-X3_top15")
155337	13960	pairwise	X4-X9	RHOU	-10.6711142024498	5.93105704365244e-22	5.32543696061452e-21	1310	-1.83070359689795	ENSG00000116574	character(0)
155338	13961	pairwise	X4-X9	PREX1	-10.6836204466499	5.41600995558213e-22	4.87545050039999e-21	12927	-1.34528369067983	ENSG00000124126	character(0)
155339	13962	pairwise	X4-X9	MAG	-10.6879845430221	5.24697153120291e-22	4.72631309895334e-21	12179	-1.94372495168562	ENSG00000105695	X4-X5_top20
155340	13963	pairwise	X4-X9	UGT8	-10.7344783812167	3.74182839010628e-22	3.40989591708388e-21	3492	-1.8412867341529	ENSG00000174607	c("X2_top16"; "X4-X5_top18")
155341	13964	pairwise	X4-X9	ENPP2	-10.7373877975467	3.66344040263825e-22	3.34714987470715e-21	6072	-1.59798665491998	ENSG00000136960	c("X2_top3"; "X2-X3_top20"; "X2-X7_top1"; "X2-X10_top16"; "X9-X7_top9")
155342	13965	pairwise	X4-X9	C1orf198	-10.7916065724427	2.4682604341848e-22	2.29244585167045e-21	1322	-1.44401182270138	ENSG00000119280	character(0)
155343	13966	pairwise	X4-X9	STMN1	-10.8019620795597	2.28877901359069e-22	2.13421804036215e-21	241	-1.19287441973971	ENSG00000117632	c("X3-X4_top1"; "X3-X5_top1"; "X2-X1_top16"; "X3-X1_top1"; "X4-X1_top4"; "X7-X1_top2"; "X8-X1_top5"; "X7-X10_top10"; "X7-X4_top2"; "X7-X5_top2")
155344	13967	pairwise	X4-X9	GPRC5B	-10.8124591918351	2.1201083314413e-22	1.98220248325101e-21	10243	-1.01236220844272	ENSG00000167191	c("X2_top2"; "X2-X7_top5"; "X2-X8_top14")
155345	13968	pairwise	X4-X9	PXK	-10.8559192582796	1.54384563914155e-22	1.46488002097735e-21	2684	-1.50134061561426	ENSG00000168297	character(0)
155346	13969	pairwise	X4-X9	PPP1R14A	-10.8600289949652	1.49819460959065e-22	1.42445138134608e-21	12246	-1.91695101314994	ENSG00000167641	character(0)
155347	13970	pairwise	X4-X9	RDX	-10.9150323325668	1.00219759505008e-22	9.7667320106095e-22	7968	-1.22422533354597	ENSG00000137710	X2-X7_top14
155348	13971	pairwise	X4-X9	PADI2	-10.9680792258334	6.79653895524303e-23	6.74514463240127e-22	164	-1.82473255123709	ENSG00000117115	character(0)
155349	13972	pairwise	X4-X9	PLPP2	-11.1054325983875	2.47971531463341e-23	2.56993669102561e-22	11710	-2.05785346435522	ENSG00000141934	X9-X7_top5
155350	13973	pairwise	X4-X9	MID1IP1	-11.1302987922738	2.06515396971797e-23	2.15780931523433e-22	13609	-1.44433902452948	ENSG00000165175	character(0)
155351	13974	pairwise	X4-X9	NEAT1	-11.1320577695931	2.03859225478185e-23	2.13164192359654e-22	7719	-1.40907320901538	ENSG00000245532	c("X10-X3_top3"; "X10-X4_top4"; "X10-X5_top2"; "X10-X8_top17"; "X10-X1_top6")
155352	13975	pairwise	X4-X9	OPALIN	-11.2330659857792	9.68388158491503e-24	1.04769452308907e-22	7113	-1.92058986144083	ENSG00000197430	c("X4-X5_top10"; "X4-X3_top17"; "X9-X7_top16")
155353	13976	pairwise	X4-X9	SLCO1A2	-11.2551598347146	8.22667328061544e-24	8.96950099997536e-23	8259	-1.89084370520256	ENSG00000084453	character(0)
155354	13977	pairwise	X4-X9	ERBB3	-11.2649485712919	7.65300826874997e-24	8.37003077243425e-23	8454	-1.85173163207487	ENSG00000065361	character(0)
155355	13978	pairwise	X4-X9	TPPP	-11.274773572201	7.117311406716e-24	7.81457420520038e-23	3668	-1.02576193731009	ENSG00000171368	character(0)
155356	13979	pairwise	X4-X9	TF	-11.2761004934613	7.04788689669889e-24	7.74440341864964e-23	2892	-1.88646604957705	ENSG00000091513	X2-X3_top12
155357	13980	pairwise	X4-X9	NFIX	-11.4196489948356	2.43609777828691e-24	2.82029028033661e-23	11990	-1.26271519290373	ENSG00000008441	c("X7-X8_top17"; "X7-X1_top20")
155358	13981	pairwise	X4-X9	SRCIN1	-11.4330021071024	2.20645822242995e-24	2.56713279350322e-23	11021	-1.34764614670428	ENSG00000277363	character(0)
155359	13982	pairwise	X4-X9	SEPTIN7	-11.4542047914354	1.88534904134197e-24	2.20816985717808e-23	5167	-0.833942267496378	ENSG00000122545	character(0)
155360	13983	pairwise	X4-X9	NKX6-2	-11.4679182261795	1.70292674934482e-24	2.00118831305852e-23	7305	-2.2036174038389	ENSG00000148826	character(0)
155361	13984	pairwise	X4-X9	RPS12	-11.4819124440537	1.53490157143762e-24	1.81589071336972e-23	4885	-0.850390069656855	ENSG00000112306	character(0)
155362	13985	pairwise	X4-X9	LPAR1	-11.5852506895197	7.11997842885573e-25	8.82487705881916e-24	6499	-2.0341206762989	ENSG00000198121	X4-X5_top9
155363	13986	pairwise	X4-X9	PHLDB1	-11.5897428479447	6.88587288787971e-25	8.56495243263904e-24	8029	-1.71322239648084	ENSG00000019144	character(0)
155364	13987	pairwise	X4-X9	RPL19	-11.6371050941297	4.83932272031503e-25	6.16684291845589e-24	11034	-0.761745618810961	ENSG00000108298	character(0)
155365	13988	pairwise	X4-X9	PTMA	-11.6690523192059	3.8139340267771e-25	4.91367665486521e-24	2274	-1.01336068543075	ENSG00000187514	character(0)
155366	13989	pairwise	X4-X9	PIP4K2A	-11.6804488518749	3.50320640148492e-25	4.53833279483881e-24	6842	-1.68248082883558	ENSG00000150867	character(0)
155367	13990	pairwise	X4-X9	SEPTIN8	-11.7403823141579	2.23986994532874e-25	2.96740506058976e-24	4022	-1.11279401013502	ENSG00000164402	character(0)
155368	13991	pairwise	X4-X9	EEF1D	-11.817023555088	1.26319617810445e-25	1.73402384448884e-24	6144	-1.14808081148303	ENSG00000104529	character(0)
155369	13992	pairwise	X4-X9	TTYH2	-11.9970710735772	3.27771207118808e-26	4.84005369250202e-25	11338	-1.66556520152241	ENSG00000141540	character(0)
155370	13993	pairwise	X4-X9	RPS6	-12.0132160478419	2.90356690002432e-26	4.32394379395986e-25	6241	-0.88915021864177	ENSG00000137154	X2-X8_top20
155371	13994	pairwise	X4-X9	SIRT2	-12.0537536823057	2.14137257860913e-26	3.24744007790583e-25	12257	-1.24378207019623	ENSG00000068903	c("X2_top6"; "X2-X4_top20")
155372	13995	pairwise	X4-X9	CNP	-12.0932821543853	1.59091933645665e-26	2.43634462833814e-25	11072	-1.76519303508955	ENSG00000173786	character(0)
155373	13996	pairwise	X4-X9	SEMA3B	-12.205263028943	6.84814432740504e-27	1.09406701694823e-25	2606	-2.14079262386362	ENSG00000012171	character(0)
155374	13997	pairwise	X4-X9	ERMN	-12.2688366084532	4.2405615628921e-27	6.94058345311116e-26	1977	-2.24138797688422	ENSG00000136541	c("X2-X5_top17"; "X4-X5_top12"; "X2-X10_top14")
155375	13998	pairwise	X4-X9	CNTN2	-12.281950867403	3.84111268146246e-27	6.3014889469366e-26	1185	-1.93629170985918	ENSG00000184144	X2-X5_top15
155376	13999	pairwise	X4-X9	EFHD1	-12.2993318881235	3.36896743093874e-27	5.57204201588268e-26	2283	-1.6416093230913	ENSG00000115468	c("X2-X3_top6"; "X2-X5_top13"; "X2-X8_top13"; "X4-X5_top14"; "X4-X3_top18"; "X9-X3_top16")
155377	14000	pairwise	X4-X9	CARNS1	-12.4518775249347	1.0638532534415e-27	1.86512999226953e-26	7781	-2.41025008627507	ENSG00000172508	character(0)
155378	14001	pairwise	X4-X9	GFAP	-12.5509360251573	5.02516740645636e-28	9.15284382475573e-27	11137	-2.33536812311854	ENSG00000131095	c("X10-X5_top17"; "X7-X8_top14"; "X10-X1_top14"; "X7-X1_top7"; "X7-X3_top14"; "X7-X5_top13")
155379	14002	pairwise	X4-X9	WNK1	-12.607384574079	3.27578140168658e-28	6.19970326467448e-27	8133	-1.22158862758552	ENSG00000060237	character(0)
155380	14003	pairwise	X4-X9	DBNDD2	-12.6078425932135	3.26442298207056e-28	6.1865441210819e-27	12900	-1.7916217329346	ENSG00000244274	c("X2_top14"; "X2-X7_top18")
155381	14004	pairwise	X4-X9	SOX2-OT	-12.6545899447679	2.28976808080181e-28	4.41086600256514e-27	3046	-1.53783305883035	ENSG00000242808	c("X2_top4"; "X2-X4_top12"; "X2-X5_top12"; "X2-X7_top3"; "X2-X8_top12"; "X2-X1_top17"; "X2-X10_top9"; "X9-X7_top12")
155382	14005	pairwise	X4-X9	OLMALINC	-12.6733101244446	1.9864913975043e-28	3.86375328187713e-27	7151	-1.87755467822343	ENSG00000235823	X9-X2_top14
155383	14006	pairwise	X4-X9	ANKRD40	-12.731453178038	1.27742196240295e-28	2.5337339855967e-27	11204	-1.53185363395313	ENSG00000154945	character(0)
155384	14007	pairwise	X4-X9	CRYAB	-12.7728802845909	9.32431256349408e-29	1.88676255517503e-27	7981	-1.86817166370682	ENSG00000109846	c("X2_top12"; "X2-X3_top10"; "X2-X4_top19"; "X2-X5_top14"; "X2-X7_top12")
155385	14008	pairwise	X4-X9	LINC00844	-12.8129520228212	6.87543130372638e-29	1.41779268426181e-27	6940	-1.86201327577681	ENSG00000237949	c("X2_top20"; "X2-X3_top7"; "X2-X5_top8"; "X2-X7_top2"; "X2-X8_top17"; "X4-X5_top4"; "X2-X1_top20"; "X9-X3_top14"; "X9-X5_top16"; "X9-X7_top2")
155386	14009	pairwise	X4-X9	MARCKSL1	-12.8229051850958	6.37417157747735e-29	1.32024323691024e-27	314	-1.40736686079667	ENSG00000175130	c("X2_top10"; "X2-X4_top11"; "X2-X1_top9"; "X4-X1_top20")
155387	14010	pairwise	X4-X9	ZCCHC24	-12.8998422777124	3.54936668076256e-29	7.59813358200437e-28	7039	-1.56485522147354	ENSG00000165424	c("X2-X8_top19"; "X2-X10_top20"; "X9-X7_top19"; "X9-X8_top18")
155388	14011	pairwise	X4-X9	CLDN11	-12.9439754210109	2.53618962654753e-29	5.52181564738092e-28	3018	-2.23741789127841	ENSG00000013297	c("X2-X3_top8"; "X2-X5_top10"; "X4-X5_top8"; "X9-X3_top15"; "X9-X5_top19")
155389	14012	pairwise	X4-X9	KIF5B	-13.0611691265921	1.03797825702537e-29	2.37399489632041e-28	6878	-1.23024442779128	ENSG00000170759	c("X9_top6"; "X9-X2_top7"; "X9-X7_top6")
155390	14013	pairwise	X4-X9	S100B	-13.0781452325167	9.11887485316806e-30	2.09928458300064e-28	13178	-1.26197387133603	ENSG00000160307	c("X2-X4_top18"; "X2-X8_top2"; "X7-X8_top16"; "X2-X1_top8"; "X4-X1_top8"; "X9-X8_top10")
155391	14014	pairwise	X4-X9	OLIG1	-13.3308307476348	1.32277941447871e-30	3.49169009727905e-29	13091	-1.38025876693029	ENSG00000184221	c("X2_top7"; "X2-X4_top14"; "X2-X7_top8"; "X2-X8_top7"; "X2-X10_top1"; "X9-X10_top11"; "X9-X7_top8"; "X9-X8_top15")
155392	14015	pairwise	X4-X9	ANP32B	-13.3949686165028	8.0969847626237e-31	2.23390878234822e-29	6453	-1.58259979485615	ENSG00000136938	character(0)
155393	14016	pairwise	X4-X9	AIF1L	-13.4295046806676	6.21567176052652e-31	1.72844907986285e-29	6658	-1.95626540241061	ENSG00000126878	character(0)
155394	14017	pairwise	X4-X9	SECISBP2L	-13.5606976952936	2.27475617978638e-31	6.60008285800415e-30	9739	-1.36974333117146	ENSG00000138593	c("X9_top11"; "X2-X10_top8"; "X9-X10_top6"; "X9-X2_top17"; "X9-X7_top10")
155395	14018	pairwise	X4-X9	RASSF2	-13.6223407749668	1.41789560086277e-31	4.25459571002476e-30	12711	-1.95859283646254	ENSG00000101265	c("X2-X5_top16"; "X2-X1_top19"; "X4-X1_top15"; "X9-X1_top18"; "X2-X10_top7"; "X9-X10_top16"; "X9-X3_top18"; "X9-X5_top20")
155396	14019	pairwise	X4-X9	PLP1	-13.6603048111133	1.05964691242879e-31	3.26329420860472e-30	13828	-2.16880861682584	ENSG00000123560	c("X2-X3_top4"; "X2-X4_top16"; "X2-X5_top6"; "X2-X7_top19"; "X4-X5_top3"; "X2-X10_top10"; "X9-X10_top20"; "X4-X3_top13"; "X9-X3_top8"; "X9-X5_top11"; "X9-X7_top11"; "all_top16")
155397	14020	pairwise	X4-X9	PKP4	-13.8805527684701	1.95281217830416e-32	6.78795579701123e-31	1981	-1.69177964369472	ENSG00000144283	c("X9_top4"; "X2-X10_top12"; "X9-X10_top3"; "X9-X2_top5")
155398	14021	pairwise	X4-X9	PAIP2B	-14.194586936228	1.74418287956768e-33	6.95839777777525e-32	1693	-2.34070445593489	ENSG00000124374	c("X9_top19"; "X9-X2_top16"; "X9-X8_top20")
155399	14022	pairwise	X4-X9	SEMA4D	-14.262201101901	1.03630594157383e-33	4.22751439864755e-32	6404	-1.92595501277749	ENSG00000187764	character(0)
155400	14023	pairwise	X4-X9	PLEKHB1	-14.3544256559539	5.0930070408594e-34	2.17389355242518e-32	7835	-1.45045734507773	ENSG00000021300	c("X2-X3_top11"; "X2-X4_top15"; "X2-X8_top5"; "X2-X1_top11"; "X9-X1_top14"; "X9-X3_top13"; "X9-X7_top7"; "X9-X8_top7"; "all_top20")
155401	14024	pairwise	X4-X9	BCAS1	-14.4497249149767	2.44372491255224e-34	1.09639709095754e-32	12955	-2.38663719398256	ENSG00000064787	c("X9_top13"; "X2-X5_top11"; "X4-X5_top2"; "X9-X1_top12"; "X2-X10_top15"; "X9-X10_top9"; "X9-X2_top13"; "X7-X3_top18"; "X9-X3_top11"; "X9-X4_top20"; "X7-X5_top18"; "X9-X5_top7"; "X9-X8_top14"; "all_top17")
155402	14025	pairwise	X4-X9	CLDND1	-14.5530252954273	1.10212313614481e-34	5.35540318369606e-33	2743	-1.8651711104722	ENSG00000080822	c("X2_top8"; "X2-X3_top13"; "X2-X4_top5"; "X2-X5_top7"; "X2-X7_top4"; "X2-X8_top15"; "X2-X1_top12"; "X9-X1_top19"; "X2-X10_top2"; "X9-X10_top15"; "X9-X4_top19"; "X9-X5_top14"; "X9-X7_top3"; "X9-X8_top19")
155403	14026	pairwise	X4-X9	TP53INP2	-14.6340184763163	5.9021122341008e-35	2.97072982449741e-33	12815	-2.20402907314977	ENSG00000078804	c("X9_top16"; "X2-X5_top19"; "X7-X8_top10"; "X9-X1_top16"; "X9-X10_top19"; "X9-X2_top12"; "X7-X3_top11"; "X9-X3_top19"; "X9-X4_top18"; "X7-X5_top9"; "X9-X5_top12"; "X9-X8_top16")
155404	14027	pairwise	X4-X9	FTH1	-14.8932558942785	7.98975525112961e-36	4.43478786528115e-34	7632	-1.12582998804848	ENSG00000167996	c("X2-X4_top7"; "X2-X8_top9"; "X7-X8_top9"; "X2-X1_top7"; "X9-X1_top13"; "X9-X4_top17"; "X9-X8_top11")
155405	14028	pairwise	X4-X9	SHTN1	-14.9093337461921	7.05759562538819e-36	3.98031387017375e-34	7236	-1.80620686653189	ENSG00000187164	c("X9_top17"; "X2-X4_top17"; "X9-X1_top15"; "X2-X10_top6"; "X9-X10_top7"; "X9-X4_top16"; "X9-X5_top17")
155406	14029	pairwise	X4-X9	DYNC1LI2	-14.9718975701145	4.35506481703162e-36	2.53030745465536e-34	10469	-1.30169269962514	ENSG00000135720	c("X9_top12"; "X9-X2_top15"; "X9-X4_top15")
155407	14030	pairwise	X4-X9	PTP4A2	-14.9812739494979	4.05108483724812e-36	2.38030896943411e-34	303	-1.49891873678858	ENSG00000184007	c("X9_top8"; "X9-X1_top20"; "X2-X10_top17"; "X9-X10_top8"; "X9-X2_top11"; "X9-X4_top14")
155408	14031	pairwise	X4-X9	MAP4K4	-14.9884093528018	3.83405258393742e-36	2.26225211916946e-34	1835	-1.95957244707624	ENSG00000071054	c("X9_top14"; "X2-X5_top18"; "X2-X1_top14"; "X4-X1_top9"; "X9-X1_top10"; "X9-X2_top18"; "X9-X3_top20"; "X9-X4_top13"; "X9-X5_top13"; "X9-X8_top8"; "all_top19")
155409	14032	pairwise	X4-X9	FGF1	-15.0698274395546	2.04543212865416e-36	1.25063473681514e-34	4121	-1.76146094986504	ENSG00000113578	c("X9_top18"; "X2-X3_top15"; "X2-X8_top10"; "X7-X8_top15"; "X2-X1_top13"; "X4-X1_top11"; "X9-X1_top8"; "X9-X2_top19"; "X7-X3_top20"; "X9-X3_top10"; "X9-X4_top12"; "X9-X5_top15"; "X9-X7_top20"; "X9-X8_top6"; "all_top11")
155410	14033	pairwise	X4-X9	LHPP	-15.1925359117719	7.9341127252746e-37	5.23092699535358e-35	7278	-1.73082057303347	ENSG00000107902	c("X2-X3_top14"; "X2-X4_top3"; "X2-X8_top8"; "X7-X8_top20"; "X2-X1_top3"; "X9-X1_top9"; "X2-X10_top5"; "X9-X10_top17"; "X9-X3_top17"; "X9-X4_top11"; "X9-X8_top12"; "all_top13")
155411	14034	pairwise	X4-X9	AATK	-15.4992700814454	7.43729140953896e-38	5.41149654218423e-36	11443	-1.87397939913745	ENSG00000181409	c("X9_top7"; "X9-X10_top13"; "X9-X2_top10"; "X9-X4_top10"; "X9-X5_top18"; "X9-X7_top13")
155412	14035	pairwise	X4-X9	SEPTIN4	-15.6854060665617	1.76879743817219e-38	1.42754151863517e-36	11243	-2.45728502461356	ENSG00000108387	c("X9_top15"; "X2-X3_top5"; "X2-X4_top9"; "X2-X5_top5"; "X4-X5_top6"; "X2-X1_top18"; "X9-X1_top11"; "X9-X10_top18"; "X9-X2_top20"; "X7-X3_top13"; "X9-X3_top5"; "X9-X4_top9"; "X7-X5_top17"; "X9-X5_top6"; "X9-X7_top4"; "all_top14")
155413	14036	pairwise	X4-X9	KIF1C	-15.9087555101975	3.15879800547737e-39	2.72141106692753e-37	10747	-2.12177132440138	ENSG00000129250	c("X9_top2"; "X9-X1_top17"; "X9-X2_top1"; "X9-X3_top12"; "X9-X4_top8"; "X9-X5_top10"; "X9-X7_top17"; "X9-X8_top17")
155414	14037	pairwise	X4-X9	ZEB2	-15.979843995025	1.82592047389199e-39	1.62287349461172e-37	1951	-1.9759573836976	ENSG00000169554	c("X9_top20"; "X2-X3_top2"; "X2-X4_top6"; "X2-X5_top3"; "X4-X5_top7"; "X2-X1_top5"; "X9-X1_top7"; "X2-X10_top11"; "X9-X10_top12"; "X4-X3_top20"; "X7-X3_top5"; "X9-X3_top3"; "X9-X4_top7"; "X7-X5_top8"; "X9-X5_top5"; "X9-X8_top13"; "all_top7")
155415	14038	pairwise	X4-X9	MBP	-16.7140060567323	6.40892213099561e-42	7.14289630837868e-40	11695	-2.95245566547218	ENSG00000197971	c("X9_top9"; "X2-X3_top9"; "X2-X4_top10"; "X2-X5_top4"; "X2-X8_top18"; "X4-X5_top1"; "X7-X8_top6"; "X2-X1_top6"; "X4-X1_top14"; "X7-X1_top10"; "X9-X1_top4"; "X9-X10_top5"; "X9-X2_top6"; "X7-X3_top6"; "X9-X3_top4"; "X9-X4_top6"; "X7-X5_top4"; "X9-X5_top3"; "X9-X8_top5"; "all_top5")
155416	14039	pairwise	X4-X9	HIPK2	-16.7401335913061	5.24300864884025e-42	5.98598133785883e-40	5594	-1.965569289762	ENSG00000064393	c("X9_top1"; "X2-X3_top18"; "X2-X4_top13"; "X2-X5_top9"; "X4-X5_top11"; "X2-X1_top10"; "X4-X1_top16"; "X9-X1_top5"; "X2-X10_top13"; "X9-X10_top2"; "X9-X2_top2"; "X9-X3_top6"; "X9-X4_top5"; "X7-X5_top15"; "X9-X5_top4"; "X9-X7_top1"; "X9-X8_top4"; "all_top9")
155417	14040	pairwise	X4-X9	MTURN	-17.0902386652076	3.5672710857101e-43	4.77097027205971e-41	5143	-2.02316699992838	ENSG00000180354	c("X9_top3"; "X2-X4_top8"; "X7-X8_top11"; "X2-X1_top15"; "X7-X1_top11"; "X9-X1_top6"; "X2-X10_top19"; "X9-X10_top4"; "X9-X2_top3"; "X7-X3_top8"; "X9-X3_top9"; "X7-X4_top20"; "X9-X4_top4"; "X7-X5_top11"; "X9-X5_top9"; "X9-X8_top9"; "all_top12")
155418	14041	pairwise	X4-X9	SCD	-17.5433483296504	1.11099779623991e-44	1.67760667232226e-42	7150	-2.05060748726231	ENSG00000099194	c("X2-X3_top1"; "X2-X4_top1"; "X2-X5_top1"; "X2-X8_top1"; "X4-X5_top13"; "X7-X8_top3"; "X2-X1_top1"; "X4-X1_top3"; "X7-X1_top6"; "X9-X1_top2"; "X2-X10_top4"; "X9-X10_top10"; "X7-X3_top2"; "X9-X3_top1"; "X9-X4_top3"; "X7-X5_top5"; "X9-X5_top2"; "X9-X8_top1"; "all_top2")
155419	14042	pairwise	X4-X9	PAQR6	-17.6113322215444	6.60850122939559e-45	1.05458162232275e-42	958	-2.20703811623684	ENSG00000160781	c("X9_top5"; "X2-X3_top16"; "X2-X4_top4"; "X2-X5_top20"; "X2-X8_top6"; "X7-X8_top5"; "X2-X1_top4"; "X7-X1_top12"; "X9-X1_top3"; "X9-X10_top14"; "X9-X2_top4"; "X7-X3_top9"; "X9-X3_top7"; "X9-X4_top2"; "X7-X5_top19"; "X9-X5_top8"; "X9-X7_top18"; "X9-X8_top2"; "all_top6")
155420	14043	pairwise	X4-X9	MOBP	-17.6832358810715	3.81609162820012e-45	6.61597218948325e-43	2490	-2.92002773592533	ENSG00000168314	c("X9_top10"; "X2-X3_top3"; "X2-X4_top2"; "X2-X5_top2"; "X2-X8_top4"; "X4-X5_top5"; "X7-X8_top4"; "X2-X1_top2"; "X4-X1_top2"; "X7-X1_top4"; "X9-X1_top1"; "X2-X10_top3"; "X9-X10_top1"; "X9-X2_top8"; "X7-X3_top3"; "X9-X3_top2"; "X9-X4_top1"; "X7-X5_top3"; "X9-X5_top1"; "X9-X8_top3"; "all_top3")
155421	1	pairwise	X5-X7	PENK	10.4022581055391	4.14436176690818e-21	3.87995148617944e-18	5890	2.02656147685293	ENSG00000181195	c("X5_top12"; "X1-X3_top11"; "X1-X7_top7"; "X4-X7_top7"; "X5-X7_top1"; "X5-X3_top4")
155422	2	pairwise	X5-X7	LAMP5	10.2816579868135	9.85665399069859e-21	8.14217599949296e-18	12725	1.5755882034299	ENSG00000125869	c("X5_top16"; "X3-X7_top6"; "X4-X7_top9"; "X5-X7_top2"; "X5-X8_top10"; "X5-X9_top16"; "X5-X10_top18"; "X5-X2_top16")
155423	3	pairwise	X5-X7	PEG10	9.99662489901197	7.52598408832874e-20	5.03273307392383e-17	5364	1.49180825764289	ENSG00000242265	c("X5_top1"; "X5-X7_top3"; "X5-X8_top9"; "X5-X1_top4"; "X5-X10_top6"; "X5-X2_top10"; "X5-X4_top2")
155424	4	pairwise	X5-X7	NDN	9.85473259552887	2.0534481625522e-19	1.23710244833928e-16	9601	0.986620922841293	ENSG00000182636	c("X5_top2"; "X5-X7_top4"; "X5-X1_top2"; "X5-X2_top3"; "X5-X4_top1")
155425	5	pairwise	X5-X7	GNAL	9.85059542306627	2.11425327637561e-19	1.23710244833928e-16	11538	1.2627758409905	ENSG00000141404	c("X1-X2_top15"; "X1-X7_top10"; "X3-X7_top4"; "X4-X7_top4"; "X4-X9_top16"; "X5-X7_top5"; "X5-X9_top20"; "X3-X10_top20"; "X5-X10_top13"; "X3-X2_top15"; "X4-X2_top7"; "X5-X2_top13")
155426	6	pairwise	X5-X7	C20orf27	9.68919081664414	6.57514397220968e-19	3.55133641545156e-16	12700	1.16722516927118	ENSG00000101220	c("X1-X7_top3"; "X4-X7_top3"; "X5-X7_top6")
155427	7	pairwise	X5-X7	ARPP21	9.67634486079796	7.19415318314926e-19	3.7417590055913e-16	2464	1.59192053088289	ENSG00000172995	c("X5_top15"; "X1-X2_top20"; "X1-X7_top15"; "X4-X7_top12"; "X5-X7_top7"; "X5-X10_top10"; "X4-X2_top18"; "X5-X2_top15")
155428	8	pairwise	X5-X7	BLCAP	9.18705698157306	2.13163771837918e-17	8.55273956548537e-15	12853	0.864200891618086	ENSG00000166619	c("X5_top9"; "X3-X9_top18"; "X5-X7_top8"; "X5-X9_top4"; "X5-X10_top12"; "X3-X2_top12"; "X4-X2_top14"; "X5-X2_top2"; "X5-X4_top6")
155429	9	pairwise	X5-X7	APOC1	9.11384036025052	3.5158604945575e-17	1.33441159256949e-14	12364	1.43370248722568	ENSG00000130208	c("X4_top16"; "X1-X7_top17"; "X4-X7_top1"; "X5-X7_top9")
155430	10	pairwise	X5-X7	NCDN	8.86426800212817	1.90867199393866e-16	6.53743434411722e-14	342	1.04376062851252	ENSG00000020129	c("X1-X10_top9"; "X1-X2_top2"; "X1-X4_top16"; "X1-X7_top12"; "X1-X9_top5"; "X4-X9_top9"; "X5-X7_top10"; "X5-X9_top8"; "X5-X10_top9"; "X4-X2_top2"; "X5-X2_top5")
155431	11	pairwise	X5-X7	SYNPR	8.63983932046022	8.57146644103719e-16	2.56104474960607e-13	2695	1.17595743463376	ENSG00000163630	c("X3-X7_top11"; "X3-X9_top9"; "X4-X9_top18"; "X5-X7_top11"; "X5-X9_top9"; "X3-X10_top9"; "X5-X10_top7"; "X3-X2_top1"; "X4-X2_top15"; "X5-X2_top4")
155432	12	pairwise	X5-X7	SLC9A7	8.61741917659922	9.94879235913292e-16	2.90263755240248e-13	13629	1.19062600474524	ENSG00000065923	c("X1-X10_top16"; "X1-X3_top16"; "X1-X7_top5"; "X1-X9_top17"; "X4-X7_top5"; "X5-X7_top12")
155433	13	pairwise	X5-X7	P2RY1	8.61472931201356	1.01281236251315e-15	2.90263755240248e-13	2966	1.76625578114188	ENSG00000169860	c("X5_top5"; "X5-X7_top13"; "X5-X3_top3")
155434	14	pairwise	X5-X7	PPP1R1B	8.58493227399324	1.23422601577631e-15	3.44035280391662e-13	11041	1.1504287368254	ENSG00000131771	c("X1_top10"; "X4_top12"; "X1-X10_top15"; "X1-X2_top17"; "X1-X3_top17"; "X1-X7_top1"; "X1-X8_top2"; "X4-X7_top2"; "X4-X8_top12"; "X5-X7_top14"; "X4-X10_top19"; "X4-X2_top13")
155435	15	pairwise	X5-X7	SCG2	8.51218057118292	1.99717343449549e-15	5.29175595106041e-13	2244	1.15007696344856	ENSG00000171951	c("X3-X9_top10"; "X4-X9_top14"; "X5-X7_top15"; "X5-X9_top5"; "X8-X9_top16"; "X3-X2_top19"; "X5-X2_top8"; "X5-X4_top20")
155436	16	pairwise	X5-X7	NNAT	8.45711529691436	2.87094391759469e-15	7.1994045419254e-13	12854	0.952447618735047	ENSG00000053438	c("X5_top11"; "X1-X9_top15"; "X10-X9_top9"; "X3-X9_top4"; "X4-X9_top5"; "X5-X7_top16"; "X5-X9_top1"; "X3-X2_top5"; "X4-X2_top5"; "X5-X2_top1"; "X5-X4_top11")
155437	17	pairwise	X5-X7	PTPN5	8.3730629749454	4.98416995947123e-15	1.16654497901424e-12	7470	1.16123123712539	ENSG00000110786	c("X1_top16"; "X1-X10_top3"; "X1-X2_top4"; "X1-X4_top4"; "X1-X7_top4"; "X1-X8_top16"; "X1-X9_top10"; "X4-X7_top13"; "X5-X7_top17"; "X4-X2_top10")
155438	18	pairwise	X5-X7	SOWAHA	8.35468946523356	5.62079114494003e-15	1.2939798368589e-12	4023	1.02089882256176	ENSG00000198944	c("X1-X10_top18"; "X1-X8_top17"; "X5-X7_top18"; "X5-X8_top6"; "X3-X10_top18"; "X4-X10_top8"; "X5-X10_top4")
155439	19	pairwise	X5-X7	TMPRSS6	8.34393053922951	6.03030413583835e-15	1.36586388676739e-12	13360	3.07638267601554	ENSG00000187045	c("X4-X7_top20"; "X5-X7_top19")
155440	20	pairwise	X5-X7	NSG1	8.09621667865428	3.00468502365779e-14	5.86038774822588e-12	3195	0.955327911691436	ENSG00000168824	c("X5-X7_top20"; "X5-X9_top14"; "X8-X9_top3"; "X8-X2_top19")
155441	21	pairwise	X5-X7	CALB1	8.03796650106667	4.3669286668651e-14	8.17663723583821e-12	5982	1.43621794175147	ENSG00000104327	c("X1-X3_top1"; "X1-X7_top11"; "X4-X7_top14"; "X4-X3_top1"; "X5-X3_top1")
155442	22	pairwise	X5-X7	GAD2	7.8522093553824	1.4246298514966e-13	2.4397654883618e-11	6854	1.07831279514832	ENSG00000136750	character(0)
155443	23	pairwise	X5-X7	FAT2	7.83758377862377	1.56261688210588e-13	2.64383480426661e-11	4164	3.06048866611918	ENSG00000086570	character(0)
155444	24	pairwise	X5-X7	FAM171A1	7.7924941601479	2.07668380537948e-13	3.32852445729485e-11	6818	0.749272471312478	ENSG00000148468	X1-X8_top9
155445	25	pairwise	X5-X7	TPD52L1	7.76719939952092	2.4349357115098e-13	3.84200024682383e-11	4863	1.46450418727829	ENSG00000111907	character(0)
155446	26	pairwise	X5-X7	TSPAN7	7.75138173325408	2.68933246778453e-13	4.19625509389979e-11	13608	0.779479613069451	ENSG00000156298	c("X1-X10_top14"; "X1-X2_top10"; "X1-X9_top3"; "X3-X9_top20"; "X4-X9_top2"; "X5-X9_top2"; "X4-X10_top15"; "X5-X10_top3"; "X4-X2_top6"; "X5-X2_top7"; "all_top18")
155447	27	pairwise	X5-X7	RCN1	7.67755952044722	4.26975104027883e-13	6.51740368028648e-11	7501	0.963559486646814	ENSG00000049449	c("X1-X2_top18"; "X1-X7_top14")
155448	28	pairwise	X5-X7	CRYM	7.66220482076576	4.69918046361246e-13	7.02027566494785e-11	10251	1.21203533129546	ENSG00000103316	c("X5_top4"; "X5-X8_top1"; "X5-X10_top5"; "X4-X2_top19"; "X5-X2_top6"; "X5-X3_top8")
155449	29	pairwise	X5-X7	VAT1L	7.65033382189288	5.06018477449728e-13	7.40210154044431e-11	10586	1.10594587851351	ENSG00000171724	c("X3-X7_top5"; "X3-X10_top14"; "X3-X2_top16")
155450	30	pairwise	X5-X7	RAP1GAP	7.64116085258075	5.35778641948724e-13	7.75663862771745e-11	195	0.857099579809802	ENSG00000076864	c("X1-X10_top10"; "X1-X2_top7"; "X1-X4_top10"; "X1-X8_top11"; "X1-X9_top12"; "X5-X8_top19"; "X5-X9_top17"; "X5-X10_top8"; "X5-X2_top14")
155451	31	pairwise	X5-X7	WFS1	7.60042259002398	6.90245068114402e-13	9.79102170861671e-11	3203	1.01147497998641	ENSG00000109501	c("X3-X7_top1"; "X3-X8_top1"; "X5-X8_top11"; "X3-X2_top9")
155452	32	pairwise	X5-X7	YJEFN3	7.56737691164865	8.47223260985511e-13	1.17797586673461e-10	12108	0.931504970285881	ENSG00000250067	character(0)
155453	33	pairwise	X5-X7	CAMKV	7.55811500233415	8.97223677628455e-13	1.23526589264082e-10	2598	0.896968247255414	ENSG00000164076	c("X5-X8_top15"; "X5-X10_top11"; "X4-X2_top17"; "X5-X2_top11")
155454	34	pairwise	X5-X7	C1QTNF4	7.55208225747325	9.31347410781085e-13	1.26979725141736e-10	7572	0.835767829744519	ENSG00000172247	c("X1-X10_top11"; "X1-X8_top15"; "X1-X9_top9"; "X4-X9_top3"; "X5-X8_top4"; "X5-X9_top7"; "X4-X10_top2"; "X5-X10_top2"; "X4-X2_top8"; "X5-X2_top17")
155455	35	pairwise	X5-X7	PIK3C2A	7.54959870711144	9.45765015969935e-13	1.27212927118949e-10	7453	0.902922599223301	ENSG00000011405	X4-X7_top15
155456	36	pairwise	X5-X7	GPR101	7.33629131792811	3.49932358239116e-12	4.38758938102848e-10	13932	2.38462715185762	ENSG00000165370	character(0)
155457	37	pairwise	X5-X7	SERPIND1	7.33481879478876	3.53079993664396e-12	4.38787818675143e-10	13225	2.62999053385133	ENSG00000099937	X3-X7_top7
155458	38	pairwise	X5-X7	CAMK4	7.20941514458273	7.53968055369087e-12	8.97285881487126e-10	3956	1.18250988030861	ENSG00000152495	character(0)
155459	39	pairwise	X5-X7	GPR6	7.19968170279708	7.99434736440873e-12	9.43400168389847e-10	4811	2.09059631901199	ENSG00000146360	character(0)
155460	40	pairwise	X5-X7	PPP3CA	7.13165135509882	1.20209800977141e-11	1.39512911993553e-09	3452	0.972843182292761	ENSG00000138814	c("X1_top20"; "X1-X10_top6"; "X1-X2_top3"; "X1-X7_top6"; "X1-X8_top5"; "X1-X9_top6"; "X4-X7_top11"; "X4-X9_top8"; "X4-X10_top16"; "X4-X2_top3")
155461	41	pairwise	X5-X7	GNG7	7.01589315074293	2.39339781348613e-11	2.66749884879252e-09	11782	0.865584154852021	ENSG00000176533	c("X1_top19"; "X4_top15"; "X1-X7_top16"; "X1-X8_top14"; "X4-X7_top6")
155462	42	pairwise	X5-X7	PCP4	6.98515452570529	2.87027866842098e-11	3.12459870857642e-09	13130	1.10357092651574	ENSG00000183036	c("X1-X7_top20"; "X4-X7_top10")
155463	43	pairwise	X5-X7	AL020994.2	6.94747066690097	3.58400493648669e-11	3.75598368082706e-09	13279	1.67371257993541	ENSG00000230051	character(0)
155464	44	pairwise	X5-X7	ARPP19	6.93289520323389	3.904671361209e-11	4.06172592040429e-09	9763	0.856249509964522	ENSG00000128989	c("X1_top5"; "X1-X10_top1"; "X1-X2_top9"; "X1-X3_top4"; "X1-X4_top17"; "X1-X7_top13"; "X1-X8_top7"; "X4-X10_top4"; "X5-X10_top20"; "X4-X2_top20"; "X4-X3_top6"; "X5-X3_top6")
155465	45	pairwise	X5-X7	MXRA7	6.9047406330755	4.6061058276532e-11	4.68721334331404e-09	11399	0.720006707081309	ENSG00000182534	c("X1_top12"; "X1-X3_top20"; "X1-X4_top1"; "X1-X5_top17"; "X1-X7_top2"; "X4-X7_top8")
155466	46	pairwise	X5-X7	SYNDIG1L	6.85036631452317	6.32970194084208e-11	6.26963993814987e-09	9415	1.39692242245569	ENSG00000183379	X4-X7_top19
155467	47	pairwise	X5-X7	THRA	6.82028219375446	7.54166715032423e-11	7.35469665222244e-09	11051	0.547570489932458	ENSG00000126351	c("X5_top3"; "X5-X8_top14"; "X5-X4_top16")
155468	48	pairwise	X5-X7	ELMOD1	6.80389758720668	8.29498691264463e-11	7.97852748042935e-09	7956	0.88864114432585	ENSG00000110675	X5-X2_top19
155469	49	pairwise	X5-X7	TLE4	6.77938147119504	9.56240300371651e-11	9.1350221347749e-09	6379	0.807471988496837	ENSG00000106829	c("X5_top20"; "X1-X8_top8"; "X5-X8_top3"; "X5-X3_top17")
155470	50	pairwise	X5-X7	SLC22A17	6.72660454539424	1.29724005374173e-10	1.21447613831301e-08	9166	0.560731609649199	ENSG00000092096	c("X1-X9_top18"; "X10-X9_top14"; "X3-X7_top10"; "X3-X9_top1"; "X4-X9_top10"; "X5-X9_top6"; "X8-X9_top1"; "X3-X2_top4")
155471	51	pairwise	X5-X7	MAPK1	6.69218898269058	1.58137947236865e-10	1.432729801966e-08	13242	0.762549263362777	ENSG00000100030	character(0)
155472	52	pairwise	X5-X7	AKAP11	6.6731791727777	1.7637073351336e-10	1.57756319154657e-08	8956	0.612922645861961	ENSG00000023516	character(0)
155473	53	pairwise	X5-X7	PDYN	6.63966971231689	2.13674449285203e-10	1.87539393207006e-08	12678	1.61159180037292	ENSG00000101327	c("X3-X7_top8"; "X3-X8_top13")
155474	54	pairwise	X5-X7	PCSK1N	6.63168869717676	2.23644727471617e-10	1.91502616334385e-08	13656	0.643252706727356	ENSG00000102109	c("X5_top13"; "X5-X1_top20"; "X5-X4_top9")
155475	55	pairwise	X5-X7	FKBP1A	6.63036536133519	2.25341526503614e-10	1.91786124647894e-08	12673	0.765692681146891	ENSG00000088832	c("X1-X2_top16"; "X3-X2_top8"; "X4-X2_top9")
155476	56	pairwise	X5-X7	POU3F4	6.60539136304593	2.59842671768255e-10	2.15915422464e-08	13778	2.03883840522445	ENSG00000196767	character(0)
155477	57	pairwise	X5-X7	SLK	6.59526572771518	2.75265719875792e-10	2.27385676718574e-08	7198	1.2126804656023	ENSG00000065613	character(0)
155478	58	pairwise	X5-X7	CARHSP1	6.56294894465111	3.30756108749098e-10	2.68584039222523e-08	10188	1.23090829258357	ENSG00000153048	X5_top8
155479	59	pairwise	X5-X7	ATP1A1	6.55381243196265	3.48345365176949e-10	2.81138733516086e-08	779	0.653873605376816	ENSG00000163399	c("X1-X10_top19"; "X1-X2_top11"; "X1-X4_top8"; "X1-X9_top16")
155480	60	pairwise	X5-X7	CPNE5	6.53825663641646	3.80430373295666e-10	3.05279070410916e-08	4571	0.905185247375997	ENSG00000124772	c("X1-X9_top20"; "X4-X9_top20")
155481	61	pairwise	X5-X7	SDC2	6.51517861170558	4.33445720353607e-10	3.43891426605972e-08	6008	1.20524967763016	ENSG00000169439	character(0)
155482	62	pairwise	X5-X7	KLF5	6.47193503700433	5.53032021454273e-10	4.33867523870523e-08	9029	2.12070369204172	ENSG00000102554	character(0)
155483	63	pairwise	X5-X7	SCG5	6.45333020441998	6.13950576716184e-10	4.76337455736209e-08	9625	0.570055399007453	ENSG00000166922	c("X1-X10_top4"; "X1-X2_top13"; "X5-X9_top15"; "X3-X10_top6"; "X4-X10_top11"; "X5-X10_top1"; "X8-X10_top14"; "X3-X2_top17"; "X5-X2_top9")
155484	64	pairwise	X5-X7	PMEPA1	6.44150396164283	6.560496897898e-10	4.9799490776855e-08	12967	0.832107926933616	ENSG00000124225	X3-X7_top19
155485	65	pairwise	X5-X7	TNFRSF8	6.43595056335242	6.76784298556421e-10	5.08239674044269e-08	132	2.4302347016725	ENSG00000120949	character(0)
155486	66	pairwise	X5-X7	RAMP1	6.40748112875548	7.93608974320097e-10	5.92800575871124e-08	2300	0.642769751342957	ENSG00000132329	character(0)
155487	67	pairwise	X5-X7	ITGAV	6.39787415164771	8.37331808163385e-10	6.22150824446477e-08	2078	0.600034052481029	ENSG00000138448	X5-X8_top2
155488	68	pairwise	X5-X7	DKK3	6.38675858908194	8.9087579053131e-10	6.58450985601641e-08	7436	0.611945689809534	ENSG00000050165	c("X1-X10_top8"; "X1-X2_top1"; "X1-X4_top3"; "X1-X7_top18"; "X1-X9_top1"; "X3-X9_top2"; "X4-X9_top1"; "X5-X9_top3"; "X3-X2_top3"; "X4-X2_top1"; "X5-X2_top18"; "all_top8")
155489	69	pairwise	X5-X7	AJ239322.1	6.34953612533729	1.09581238058806e-09	7.89189933463456e-08	1932	2.36801283075464	ENSG00000235615	character(0)
155490	70	pairwise	X5-X7	PSAP	6.34751859325392	1.10815376575453e-09	7.93969557780145e-08	6996	0.385149119369528	ENSG00000197746	character(0)
155491	71	pairwise	X5-X7	COCH	6.34044478406561	1.15251158564189e-09	8.21559400871527e-08	9212	1.5296330557871	ENSG00000100473	c("X1_top13"; "X1-X3_top2"; "X1-X4_top19"; "X4-X3_top4"; "X5-X3_top5")
155492	72	pairwise	X5-X7	NSG2	6.3243879189687	1.25976486390138e-09	8.84543899188352e-08	4230	0.727784721740885	ENSG00000170091	c("X1-X10_top17"; "X1-X2_top5"; "X1-X9_top7"; "X3-X9_top5"; "X4-X9_top6"; "X5-X9_top10"; "X3-X10_top10"; "X5-X10_top16"; "X3-X2_top2"; "X4-X2_top4"; "X5-X2_top12")
155493	73	pairwise	X5-X7	DIO3OS	6.31259621251924	1.34470530303688e-09	9.30231358155022e-08	9543	2.46785583703112	ENSG00000258498	character(0)
155494	74	pairwise	X5-X7	CALY	6.30527296724742	1.40025928730794e-09	9.59211764471482e-08	7312	0.688795717343835	ENSG00000130643	c("X3-X9_top14"; "X8-X9_top8"; "X5-X4_top17")
155495	75	pairwise	X5-X7	CTXN1	6.23554684572467	2.0555103663189e-09	1.34258288717285e-07	11878	0.684192905600629	ENSG00000178531	c("X4-X9_top13"; "X5-X8_top13")
155496	76	pairwise	X5-X7	RARB	6.18681485285627	2.68345983330274e-09	1.71290120177592e-07	2438	1.95650901065099	ENSG00000077092	c("X2-X9_top2"; "X3-X9_top19")
155497	77	pairwise	X5-X7	LRRN1	6.13675030811126	3.52368421299696e-09	2.20906684835341e-07	2346	1.20615370915632	ENSG00000175928	character(0)
155498	78	pairwise	X5-X7	RGS14	6.11835256871213	3.89320122584561e-09	2.4084680535044e-07	4256	1.37522283820364	ENSG00000169220	character(0)
155499	79	pairwise	X5-X7	MAGEL2	6.11484401666921	3.96785925759218e-09	2.44388805063013e-07	9600	1.93815840624051	ENSG00000254585	X5-X4_top10
155500	80	pairwise	X5-X7	MAN1A1	6.07538005958966	4.91047073955337e-09	2.93437194023609e-07	4851	1.66897252571992	ENSG00000111885	X5-X3_top18
155501	81	pairwise	X5-X7	PCDH10	6.0521762672011	5.56364199807807e-09	3.25542602412543e-07	3528	0.626242305233657	ENSG00000138650	c("X3_top20"; "X3-X7_top2"; "X3-X10_top3")
155502	82	pairwise	X5-X7	CADM1	6.01571899448086	6.76529488895533e-09	3.94211768156015e-07	8005	0.809691199687358	ENSG00000182985	character(0)
155503	83	pairwise	X5-X7	NKX2-1	5.99642534652675	7.50047984136249e-09	4.33453656017504e-07	9240	2.40741658406515	ENSG00000136352	X8-X7_top12
155504	84	pairwise	X5-X7	PRKACB	5.98792863521042	7.84852667729024e-09	4.51708443152405e-07	602	0.481869942923757	ENSG00000142875	c("X3_top9"; "X3-X4_top14"; "X3-X7_top3"; "X3-X8_top3"; "X3-X10_top1"; "X5-X10_top14"; "X3-X2_top6")
155505	85	pairwise	X5-X7	ITM2C	5.97954550838736	8.20738990557981e-09	4.70434189567581e-07	2266	0.548311160849684	ENSG00000135916	X5_top18
155506	86	pairwise	X5-X7	PDE1B	5.97638844469395	8.34665722200701e-09	4.76471981173351e-07	8436	1.10225771488171	ENSG00000123360	c("X1_top6"; "X1-X7_top9"; "X1-X8_top19"; "X4-X7_top16")
155507	87	pairwise	X5-X7	TOMM70	5.96074299344071	9.07166855581961e-09	5.09573766117499e-07	2751	0.681978785746963	ENSG00000154174	c("X1_top14"; "X1-X10_top12"; "X1-X4_top11")
155508	88	pairwise	X5-X7	DDX54	5.94774123827157	9.72074203912688e-09	5.43858089463979e-07	8723	1.02265672144391	ENSG00000123064	character(0)
155509	89	pairwise	X5-X7	HTR2C	5.93734547610741	1.02722043534567e-08	5.701682440142e-07	13856	1.44437548983888	ENSG00000147246	character(0)
155510	90	pairwise	X5-X7	DCT	5.92674645277212	1.08659229862311e-08	6.00748647620641e-07	9053	2.06853475550319	ENSG00000080166	character(0)
155511	91	pairwise	X5-X7	AMPD2	5.8692291157077	1.47219878697477e-08	7.92110634692976e-07	716	0.66223178739817	ENSG00000116337	character(0)
155512	92	pairwise	X5-X7	STK26	5.84237977554654	1.6952426974984e-08	9.01753530339772e-07	13904	2.23661157375283	ENSG00000134602	character(0)
155513	93	pairwise	X5-X7	SH3RF2	5.83100864734388	1.79936724301039e-08	9.49944142616352e-07	4126	1.99358798988025	ENSG00000156463	character(0)
155514	94	pairwise	X5-X7	PEG3	5.81659965141943	1.94031989334069e-08	1.01671314411132e-06	12607	0.662187776288295	ENSG00000198300	c("X3-X10_top11"; "X5-X10_top19")
155515	95	pairwise	X5-X7	SDCBP	5.80300194324034	2.08319924993778e-08	1.08349507655097e-06	5894	0.641901018590507	ENSG00000137575	character(0)
155516	96	pairwise	X5-X7	MEIS2	5.80072338460975	2.10812636848294e-08	1.09241397020686e-06	9645	1.04778545905517	ENSG00000134138	c("X3-X7_top9"; "X3-X8_top11")
155517	97	pairwise	X5-X7	AKAP5	5.78788337470123	2.25413708148131e-08	1.15951820641912e-06	9349	1.39897758985713	ENSG00000179841	character(0)
155518	98	pairwise	X5-X7	SLC32A1	5.76188589517376	2.58064673849676e-08	1.32262854557336e-06	12864	1.322493551384	ENSG00000101438	character(0)
155519	99	pairwise	X5-X7	ARNT2	5.75014480982766	2.74283625598063e-08	1.3905288643587e-06	9943	0.476318195612337	ENSG00000172379	c("X1-X3_top3"; "X4-X3_top3"; "X5-X3_top2")
155520	100	pairwise	X5-X7	AC092125.2	5.73291701643845	2.99897494146781e-08	1.50948405387213e-06	10461	2.11007183728198	ENSG00000286653	character(0)
155521	101	pairwise	X5-X7	MINK1	5.71359245480903	3.31411388523064e-08	1.66214647465335e-06	10741	0.53211572596468	ENSG00000141503	character(0)
155522	102	pairwise	X5-X7	SLC1A2	5.70950387880962	3.38481845087374e-08	1.68556757112127e-06	7520	0.676955456126096	ENSG00000110436	c("X4_top10"; "X4-X10_top14")
155523	103	pairwise	X5-X7	TMEM272	5.68250322597929	3.89012605739369e-08	1.91010630153775e-06	9008	1.63186070696088	ENSG00000281106	character(0)
155524	104	pairwise	X5-X7	LAMC2	5.68152424215297	3.90976697818079e-08	1.91306124301717e-06	1108	2.11768285747441	ENSG00000058085	character(0)
155525	105	pairwise	X5-X7	AKR1B1	5.68072569531088	3.92585950179732e-08	1.9142654508243e-06	5571	0.503089173135339	ENSG00000085662	character(0)
155526	106	pairwise	X5-X7	AC005908.3	5.673426314262	4.07598596545535e-08	1.97999688775326e-06	8150	1.99820821165016	ENSG00000287243	character(0)
155527	107	pairwise	X5-X7	MMD	5.67251295706298	4.09516085956027e-08	1.97999688775326e-06	11219	0.695981816780962	ENSG00000108960	c("X5_top17"; "X5-X8_top18"; "X5-X10_top17")
155528	108	pairwise	X5-X7	AC009318.4	5.66095982589129	4.3454363230835e-08	2.08269495853453e-06	8295	2.36745652905704	ENSG00000275476	character(0)
155529	109	pairwise	X5-X7	ANKS1B	5.65562036229415	4.46608883023275e-08	2.13324100146117e-06	8622	0.539866210782452	ENSG00000185046	character(0)
155530	110	pairwise	X5-X7	SYNE1	5.6423928626434	4.77923264052369e-08	2.26739067469169e-06	4953	0.571246786827189	ENSG00000131018	X3-X2_top11
155531	111	pairwise	X5-X7	AC104024.2	5.63432492704045	4.98063984577579e-08	2.35498738566429e-06	10866	2.10802499042786	ENSG00000260328	character(0)
155532	112	pairwise	X5-X7	GPR88	5.58126114723298	6.52738221645873e-08	3.05546761552433e-06	680	1.20611036738517	ENSG00000181656	character(0)
155533	113	pairwise	X5-X7	KCNIP2	5.57436451897045	6.75999436600952e-08	3.15384056085953e-06	7168	1.14245658268452	ENSG00000120049	character(0)
155534	114	pairwise	X5-X7	PRKCH	5.56759720480784	6.99609127446e-08	3.2531824426239e-06	9335	1.80912494941815	ENSG00000027075	character(0)
155535	115	pairwise	X5-X7	CYP46A1	5.55688827790003	7.38621649491643e-08	3.42325538739642e-06	9530	0.731936377403198	ENSG00000036530	c("X1_top9"; "X1-X10_top7"; "X1-X2_top6"; "X1-X3_top10"; "X4-X10_top18"; "X4-X2_top12")
155536	116	pairwise	X5-X7	AC009318.1	5.54763660753541	7.74026163996965e-08	3.56381948229816e-06	8296	2.23241101312188	ENSG00000257176	character(0)
155537	117	pairwise	X5-X7	SIX3	5.54205673334139	7.96173235974365e-08	3.65381070352549e-06	1587	1.35024976111421	ENSG00000138083	character(0)
155538	118	pairwise	X5-X7	MT1H	5.5385570209704	8.10377788930137e-08	3.69484912011231e-06	10427	2.15420862714023	ENSG00000205358	character(0)
155539	119	pairwise	X5-X7	DDC	5.52283690803137	8.77287279253419e-08	3.98697257687889e-06	5226	2.19782678276738	ENSG00000132437	character(0)
155540	120	pairwise	X5-X7	FHL1	5.51216024629918	9.25768299711063e-08	4.16684751052643e-06	13927	0.596347551356606	ENSG00000022267	character(0)
155541	121	pairwise	X5-X7	C6orf141	5.48432645440914	1.06475642508141e-07	4.73176407513234e-06	4663	1.86232010322599	ENSG00000197261	character(0)
155542	122	pairwise	X5-X7	SBSN	5.45722867719205	1.21949464029438e-07	5.36845242434295e-06	12182	2.15126920877034	ENSG00000189001	character(0)
155543	123	pairwise	X5-X7	RBBP7	5.44012631219607	1.32820310435821e-07	5.7925329796591e-06	13566	0.636952788655013	ENSG00000102054	character(0)
155544	124	pairwise	X5-X7	DPH6-DT	5.41570027821289	1.49997611140794e-07	6.4812813946159e-06	9643	2.00026359593841	ENSG00000248079	character(0)
155545	125	pairwise	X5-X7	PAM	5.41373722344577	1.51468351057896e-07	6.50561210496091e-06	3941	1.001528979173	ENSG00000145730	character(0)
155546	126	pairwise	X5-X7	SERTAD4	5.39619417656623	1.65250223239807e-07	6.98978579806206e-06	1221	1.92694132210797	ENSG00000082497	character(0)
155547	127	pairwise	X5-X7	DRD2	5.38848806582473	1.71682985410327e-07	7.19684825109618e-06	7996	1.61711551568384	ENSG00000149295	character(0)
155548	128	pairwise	X5-X7	KCNJ1	5.38773471785847	1.72324768836717e-07	7.20225216897028e-06	8100	2.2472839337301	ENSG00000151704	X5_top19
155549	129	pairwise	X5-X7	CCNO	5.36637370999473	1.91525663012684e-07	7.93390821736614e-06	3789	2.1165736955592	ENSG00000152669	character(0)
155550	130	pairwise	X5-X7	FRRS1L	5.3566444710241	2.00946190271564e-07	8.25113260229115e-06	6492	0.609377424361937	ENSG00000260230	character(0)
155551	131	pairwise	X5-X7	DAW1	5.35121745826972	2.06395232425326e-07	8.4256053748513e-06	2256	2.21158498485663	ENSG00000123977	character(0)
155552	132	pairwise	X5-X7	STRIP2	5.34814431252527	2.09544300022052e-07	8.48020347322675e-06	5550	1.27180600560392	ENSG00000128578	character(0)
155553	133	pairwise	X5-X7	AL035252.3	5.34434057061933	2.13506768428436e-07	8.59104741845423e-06	12776	1.98848811877304	ENSG00000277938	character(0)
155554	134	pairwise	X5-X7	RASL11A	5.33667980783954	2.2170958267173e-07	8.87027826056726e-06	8901	2.03595132421907	ENSG00000122035	character(0)
155555	135	pairwise	X5-X7	PPP1R7	5.32933014154041	2.29866874947857e-07	9.17051285480897e-06	2325	0.545799950693517	ENSG00000115685	character(0)
155556	136	pairwise	X5-X7	LINGO3	5.30695964279443	2.56532260543182e-07	1.01765043356155e-05	11776	1.68853434319447	ENSG00000220008	character(0)
155557	137	pairwise	X5-X7	ADORA2A	5.30486248709832	2.59180906741004e-07	1.02526126010251e-05	13264	1.46085809553765	ENSG00000128271	c("X1-X3_top9"; "X5-X3_top12")
155558	138	pairwise	X5-X7	HPCA	5.28745043846113	2.8222271693352e-07	1.11015507392085e-05	325	0.945843491662488	ENSG00000121905	c("X1_top8"; "X4_top20"; "X1-X10_top20")
155559	139	pairwise	X5-X7	CELF1	5.28549509641192	2.84931352203787e-07	1.11146971638827e-05	7568	0.529338358880881	ENSG00000149187	character(0)
155560	140	pairwise	X5-X7	HTR1D	5.26691062242413	3.11969079707441e-07	1.20026018964601e-05	209	1.98423032266779	ENSG00000179546	character(0)
155561	141	pairwise	X5-X7	DGKB	5.24956883194031	3.39436914292725e-07	1.29179202910914e-05	5095	1.10422174855409	ENSG00000136267	character(0)
155562	142	pairwise	X5-X7	ALKAL2	5.24244124947407	3.51395230252908e-07	1.33081521567563e-05	1397	2.15243639243078	ENSG00000189292	X5-X3_top19
155563	143	pairwise	X5-X7	APOE	5.24177493357554	3.52533831967054e-07	1.33081521567563e-05	12363	0.490671788954787	ENSG00000130203	X4-X8_top16
155564	144	pairwise	X5-X7	FNDC9	5.22072370477656	3.90409657214708e-07	1.46591519151501e-05	4182	1.88646491249684	ENSG00000172568	character(0)
155565	145	pairwise	X5-X7	SLC13A5	5.21895752652357	3.93761283206947e-07	1.47455725335338e-05	10768	1.83318902913018	ENSG00000141485	character(0)
155566	146	pairwise	X5-X7	FOXP1	5.21339941596978	4.0449207755582e-07	1.51071336306287e-05	2716	1.00277320431324	ENSG00000114861	character(0)
155567	147	pairwise	X5-X7	ST8SIA3	5.20853078183255	4.14124604409695e-07	1.54258668958232e-05	11648	0.699922155176628	ENSG00000177511	c("X1-X10_top13"; "X1-X2_top19")
155568	148	pairwise	X5-X7	UBL3	5.20438114160865	4.22510111278002e-07	1.56965859594629e-05	8912	0.458295211566594	ENSG00000122042	character(0)
155569	149	pairwise	X5-X7	POU3F1	5.20380483657838	4.23687655705022e-07	1.5698801448722e-05	376	1.9625304483016	ENSG00000185668	character(0)
155570	150	pairwise	X5-X7	DGKH	5.19025104861301	4.52318528091567e-07	1.65846190339161e-05	8955	1.11625209630496	ENSG00000102780	character(0)
155571	151	pairwise	X5-X7	AGBL1	5.18797245151984	4.57312720360108e-07	1.66488993414111e-05	9974	2.1521792717785	ENSG00000273540	X5-X3_top10
155572	152	pairwise	X5-X7	AC069404.1	5.18782925106068	4.57628366145744e-07	1.66488993414111e-05	1707	1.75314413340281	ENSG00000287435	character(0)
155573	153	pairwise	X5-X7	PDK2	5.18649204322599	4.60586096755147e-07	1.67132055729523e-05	11191	0.546569810846729	ENSG00000005882	character(0)
155574	154	pairwise	X5-X7	AC078909.1	5.18530642452274	4.6322404508544e-07	1.67240132289262e-05	9646	2.23776489084641	ENSG00000259460	character(0)
155575	155	pairwise	X5-X7	PPP1CB	5.17750067878333	4.80961210373826e-07	1.7273242938012e-05	1521	0.372619541120823	ENSG00000213639	character(0)
155576	156	pairwise	X5-X7	BSPRY	5.16846505203457	5.02316831173988e-07	1.79491991353087e-05	6520	1.87739413171791	ENSG00000119411	character(0)
155577	157	pairwise	X5-X7	HSP90B1	5.16175486171998	5.18768887494512e-07	1.84314154089704e-05	8639	0.404863187244732	ENSG00000166598	character(0)
155578	158	pairwise	X5-X7	CRABP1	5.16136150423874	5.19749377052788e-07	1.84314154089704e-05	9925	1.36053196279958	ENSG00000166426	c("X8_top17"; "X8-X1_top11"; "X8-X10_top19"; "X8-X2_top18"; "X8-X4_top17"; "X8-X7_top4")
155579	159	pairwise	X5-X7	FAT3	5.13764101236517	5.82318568940006e-07	2.03927672409589e-05	7907	1.42989433573521	ENSG00000165323	character(0)
155580	160	pairwise	X5-X7	KCTD4	5.12534741543624	6.17561314593096e-07	2.1573168012017e-05	8968	1.54762432516667	ENSG00000180332	character(0)
155581	161	pairwise	X5-X7	SLC16A11	5.08895642494915	7.34442397351006e-07	2.53409694987719e-05	10775	1.93832880766781	ENSG00000174326	character(0)
155582	162	pairwise	X5-X7	GPR149	5.08320553488487	7.54775391024144e-07	2.59787029807649e-05	2971	1.75763966739569	ENSG00000174948	character(0)
155583	163	pairwise	X5-X7	AP002840.2	5.06479729097437	8.23596105985952e-07	2.80042617829557e-05	7995	2.14330112890168	ENSG00000270179	character(0)
155584	164	pairwise	X5-X7	SESN3	5.05698615183327	8.54602540959079e-07	2.89185144161165e-05	7927	0.927886052780887	ENSG00000149212	character(0)
155585	165	pairwise	X5-X7	ST6GALNAC5	5.05269162167971	8.72128629727752e-07	2.94406306424683e-05	587	1.51609589794976	ENSG00000117069	character(0)
155586	166	pairwise	X5-X7	SLC4A4	5.04622643844417	8.99171764066638e-07	3.02082992411191e-05	3352	0.996548210480517	ENSG00000080493	character(0)
155587	167	pairwise	X5-X7	SFTA3	5.03488187675141	9.48600954432732e-07	3.17928477400927e-05	9239	1.62904708597368	ENSG00000229415	c("X8-X3_top17"; "X8-X7_top13")
155588	168	pairwise	X5-X7	FHDC1	5.02778471302172	9.8085179571866e-07	3.27954803982789e-05	3574	1.79573701578399	ENSG00000137460	character(0)
155589	169	pairwise	X5-X7	DIRAS3	5.00462030437953	1.09367690967055e-06	3.62228887794894e-05	566	1.58558490413011	ENSG00000162595	character(0)
155590	170	pairwise	X5-X7	REM2	5.00298442168984	1.10210319734949e-06	3.6416082824421e-05	9152	1.80690822179362	ENSG00000139890	character(0)
155591	171	pairwise	X5-X7	SEZ6	5.0024684228434	1.10477408039333e-06	3.64186441571914e-05	10947	0.715335704127105	ENSG00000063015	character(0)
155592	172	pairwise	X5-X7	BMP6	5.00172688146022	1.10862338303801e-06	3.64599488712009e-05	4343	1.63802029890729	ENSG00000153162	character(0)
155593	173	pairwise	X5-X7	TTC12	4.97963332342785	1.22945748715048e-06	4.01356991616707e-05	7994	1.76033066558659	ENSG00000149292	character(0)
155594	174	pairwise	X5-X7	NPPB	4.97788964205247	1.23951898163034e-06	4.02929746736918e-05	127	2.16313462996755	ENSG00000120937	character(0)
155595	175	pairwise	X5-X7	TMEM158	4.97169551167802	1.27590927709195e-06	4.11898712142581e-05	2528	1.19097445670859	ENSG00000249992	character(0)
155596	176	pairwise	X5-X7	BCL11B	4.96345738524593	1.32591364941442e-06	4.26715119064847e-05	9525	1.18641923799834	ENSG00000127152	character(0)
155597	177	pairwise	X5-X7	TAC1	4.96313924608639	1.32788226896915e-06	4.26715119064847e-05	5376	0.914979901520582	ENSG00000006128	character(0)
155598	178	pairwise	X5-X7	RASGRP2	4.96259796205525	1.33123819416636e-06	4.26816848417311e-05	7695	1.22551945118496	ENSG00000068831	character(0)
155599	179	pairwise	X5-X7	SMCO4	4.95092813107279	1.40561911691241e-06	4.49638024118473e-05	7909	2.11049161610305	ENSG00000166002	c("X5-X1_top12"; "X5-X4_top19")
155600	180	pairwise	X5-X7	SIX3-AS1	4.93318437928228	1.52647535850754e-06	4.83889242878587e-05	1586	1.72170551982451	ENSG00000236502	character(0)
155601	181	pairwise	X5-X7	HS6ST2	4.93130322652364	1.5398625868392e-06	4.87033565472588e-05	13907	1.47857621765744	ENSG00000171004	character(0)
155602	182	pairwise	X5-X7	KLHL2	4.92778264992964	1.56522262236902e-06	4.93942051369172e-05	3605	0.572758275988342	ENSG00000109466	c("X3-X8_top18"; "X3-X10_top13")
155603	183	pairwise	X5-X7	TMEM91	4.92509802457652	1.58483204046083e-06	4.99008886641063e-05	12307	1.21148499985144	ENSG00000142046	character(0)
155604	184	pairwise	X5-X7	TMEM100	4.91716849201704	1.64414971149419e-06	5.16527838892907e-05	11220	2.05580206264115	ENSG00000166292	character(0)
155605	185	pairwise	X5-X7	MINDY4B	4.91222071741473	1.68224406474347e-06	5.26141501140147e-05	2960	1.99904900735878	ENSG00000214237	character(0)
155606	186	pairwise	X5-X7	TMEM30A	4.9044952397885	1.74343743724994e-06	5.42862348809333e-05	4709	0.436735870811017	ENSG00000112697	character(0)
155607	187	pairwise	X5-X7	AL137786.1	4.89663685971145	1.80788992232331e-06	5.59211413638463e-05	9523	1.72568936565124	ENSG00000258702	character(0)
155608	188	pairwise	X5-X7	NPTN	4.89286474548595	1.83964050095082e-06	5.67781792414337e-05	9871	0.557350311711584	ENSG00000156642	c("X1-X2_top8"; "X1-X4_top20"; "X1-X9_top2"; "X3-X9_top3"; "X4-X9_top4"; "X5-X9_top13"; "X3-X2_top7"; "X4-X2_top16")
155609	189	pairwise	X5-X7	VGF	4.89082038341633	1.85707287684167e-06	5.71905140558938e-05	5440	0.807842508440547	ENSG00000128564	X5-X4_top14
155610	190	pairwise	X5-X7	DRD1	4.88660797449484	1.89349732428236e-06	5.79311174834361e-05	4232	1.18435499908662	ENSG00000184845	X3-X7_top12
155611	191	pairwise	X5-X7	MYB	4.8857684851263	1.90083843275645e-06	5.80099701054221e-05	4892	1.92807381630557	ENSG00000118513	character(0)
155612	192	pairwise	X5-X7	LINC02525	4.87535004767399	1.99426615008317e-06	6.06179210944111e-05	4321	1.76896186386856	ENSG00000230269	character(0)
155613	193	pairwise	X5-X7	FOXO1	4.85970769619813	2.14292484686073e-06	6.48558052251406e-05	8944	1.36184054017657	ENSG00000150907	character(0)
155614	194	pairwise	X5-X7	TMEM30B	4.84589858090248	2.28301645104886e-06	6.87523986763472e-05	9336	1.98629814639561	ENSG00000182107	X5-X3_top15
155615	195	pairwise	X5-X7	TM9SF2	4.84020677753041	2.34329914290718e-06	7.03139954355672e-05	9074	0.483806334799243	ENSG00000125304	character(0)
155616	196	pairwise	X5-X7	PHYHIP	4.83566851184921	2.39246377068976e-06	7.16361806648108e-05	5760	0.610119754127842	ENSG00000168490	c("X1-X2_top12"; "X1-X9_top11"; "X4-X9_top12"; "X4-X2_top11")
155617	197	pairwise	X5-X7	SLC35D3	4.83296895417054	2.42218018434401e-06	7.22949526196733e-05	4901	1.76204258652185	ENSG00000182747	character(0)
155618	198	pairwise	X5-X7	ANKRD34B	4.83244399937152	2.428000093546e-06	7.22949526196733e-05	3886	1.6608279786536	ENSG00000189127	character(0)
155619	199	pairwise	X5-X7	HDAC2	4.83227204549263	2.42990939517808e-06	7.22949526196733e-05	4830	0.456424931635119	ENSG00000196591	character(0)
155620	200	pairwise	X5-X7	SV2C	4.81981695534346	2.57213072570764e-06	7.6043014276026e-05	3861	1.37885625665472	ENSG00000122012	character(0)
155621	201	pairwise	X5-X7	SAG	4.81660630648021	2.6100761040983e-06	7.70027284240597e-05	2289	1.93845363402065	ENSG00000130561	character(0)
155622	202	pairwise	X5-X7	LRP1	4.8076717437593	2.71853769896775e-06	7.98991050359439e-05	8484	0.458333693226827	ENSG00000123384	character(0)
155623	203	pairwise	X5-X7	FSTL4	4.80587864858929	2.74082348409738e-06	8.02758055527899e-05	4029	1.45499307875789	ENSG00000053108	character(0)
155624	204	pairwise	X5-X7	RHBDD2	4.80563336757765	2.74388568435086e-06	8.02758055527899e-05	5297	0.415384046993067	ENSG00000005486	c("X3-X9_top8"; "X5-X9_top11"; "X8-X9_top17"; "X3-X2_top14")
155625	205	pairwise	X5-X7	KIRREL3	4.80325258552171	2.77378063874932e-06	8.07839596331969e-05	8096	0.866658352119885	ENSG00000149571	character(0)
155626	206	pairwise	X5-X7	RAB40B	4.80287801321961	2.77851260434623e-06	8.07839596331969e-05	11493	0.61312311737001	ENSG00000141542	character(0)
155627	207	pairwise	X5-X7	DACT2	4.80170065975726	2.79343690468697e-06	8.10278504699829e-05	5006	1.70265256182426	ENSG00000164488	character(0)
155628	208	pairwise	X5-X7	GABRD	4.80085447697602	2.80421101818783e-06	8.10278504699829e-05	41	0.698362740837911	ENSG00000187730	character(0)
155629	209	pairwise	X5-X7	RSPH4A	4.79758751605929	2.84618571690041e-06	8.19036598820338e-05	4840	2.12832433303545	ENSG00000111834	character(0)
155630	210	pairwise	X5-X7	TBC1D26	4.7810019625197	3.06881230083878e-06	8.74144647883955e-05	10851	2.00201441699869	ENSG00000214946	character(0)
155631	211	pairwise	X5-X7	ARPC3	4.72455156747531	3.95961520108789e-06	0.000110987776983787	8692	0.343759691724837	ENSG00000111229	character(0)
155632	212	pairwise	X5-X7	ZBBX	4.71877921333515	4.06363851316986e-06	0.00011367664470208	3005	2.20243792876521	ENSG00000169064	character(0)
155633	213	pairwise	X5-X7	UBC	4.71402590206012	4.15127179227644e-06	0.00011589723614103	8829	0.248961214282183	ENSG00000150991	X10-X9_top17
155634	214	pairwise	X5-X7	PCP4L1	4.70983042267747	4.23013260536176e-06	0.000117631192429891	1016	0.939869905753169	ENSG00000248485	character(0)
155635	215	pairwise	X5-X7	RIT2	4.70162593110858	4.38854450202132e-06	0.000121380130214528	11607	1.5749501123474	ENSG00000152214	character(0)
155636	216	pairwise	X5-X7	IMPG1	4.69612477382594	4.49794755285939e-06	0.000123873833444327	4713	1.87044643949873	ENSG00000112706	character(0)
155637	217	pairwise	X5-X7	PREPL	4.69608593281231	4.49872926416055e-06	0.000123873833444327	1583	0.418349435891898	ENSG00000138078	character(0)
155638	218	pairwise	X5-X7	ANKRD55	4.69270480790906	4.56728180040021e-06	0.000125515339183992	3795	1.92083888935089	ENSG00000164512	character(0)
155639	219	pairwise	X5-X7	CHODL	4.69144651811737	4.59304993972517e-06	0.000125976953717892	13057	1.71853992533375	ENSG00000154645	character(0)
155640	220	pairwise	X5-X7	GCSIR	4.67786227739569	4.8803129115498e-06	0.000133076182945425	2267	1.4025415184307	ENSG00000232520	character(0)
155641	221	pairwise	X5-X7	ZNF503	4.65910471485753	5.3055799666194e-06	0.000143281268213916	7028	1.47368237625734	ENSG00000165655	character(0)
155642	222	pairwise	X5-X7	DOCK11	4.65459675284814	5.41298436953078e-06	0.000145901227449752	13862	1.41694852373108	ENSG00000147251	character(0)
155643	223	pairwise	X5-X7	UBQLN2	4.64012058150677	5.77223561306474e-06	0.000155286407498598	13707	0.433725255882526	ENSG00000188021	character(0)
155644	224	pairwise	X5-X7	ACTN2	4.62229490165359	6.24623188168742e-06	0.000167716700410204	1358	1.04108658240234	ENSG00000077522	character(0)
155645	225	pairwise	X5-X7	FGFR3	4.59878393464172	6.92899941668421e-06	0.000185067882999384	3169	0.495937033880175	ENSG00000068078	X5-X3_top13
155646	226	pairwise	X5-X7	RGS8	4.59304893434933	7.10613853070981e-06	0.000189357691435973	1104	1.23633441344021	ENSG00000135824	character(0)
155647	227	pairwise	X5-X7	ADRB1	4.58863352276082	7.24548045982977e-06	0.00019234079791567	7226	1.61903151577855	ENSG00000043591	character(0)
155648	228	pairwise	X5-X7	ARL2	4.58508553136229	7.35935003975481e-06	0.000194995004921277	7703	0.353802828638509	ENSG00000213465	character(0)
155649	229	pairwise	X5-X7	TNK1	4.58300311239799	7.42698335320829e-06	0.00019633105422216	10788	1.85627033496831	ENSG00000174292	character(0)
155650	230	pairwise	X5-X7	TDRD9	4.58267373507074	7.43773558685388e-06	0.00019633105422216	9571	1.5725615936203	ENSG00000156414	character(0)
155651	231	pairwise	X5-X7	DACH1	4.58103627329938	7.49141180675078e-06	0.000197166254468917	9025	1.5565389556579	ENSG00000276644	character(0)
155652	232	pairwise	X5-X7	TSPYL1	4.58085258375657	7.49745637587421e-06	0.000197166254468917	4837	0.455096729112023	ENSG00000189241	c("X3-X9_top17"; "X4-X9_top19"; "X5-X9_top12"; "X5-X10_top15"; "X5-X2_top20")
155653	233	pairwise	X5-X7	ANO3	4.57488446949365	7.69641900100909e-06	0.000201808221165892	7482	1.39733948868043	ENSG00000134343	character(0)
155654	234	pairwise	X5-X7	GINS3	4.56616710600341	7.99618937435023e-06	0.000208505858383278	10454	1.79396618908018	ENSG00000181938	character(0)
155655	235	pairwise	X5-X7	LPL	4.56597571600096	8.00289522670276e-06	0.000208505858383278	5745	1.31508694906966	ENSG00000175445	c("X1-X3_top8"; "X4-X3_top19")
155656	236	pairwise	X5-X7	MN1	4.55853160618334	8.26795773391707e-06	0.000214615398257666	13280	1.21018223348193	ENSG00000169184	character(0)
155657	237	pairwise	X5-X7	CKB	4.54851980245927	8.63779369559858e-06	0.000223389570657994	9561	0.266650568947602	ENSG00000166165	c("X1_top11"; "X1-X4_top15"; "X1-X5_top1"; "X1-X7_top8"; "X1-X8_top18"; "X1-X9_top4"; "X2-X9_top11"; "X4-X7_top18"; "X4-X9_top7")
155658	238	pairwise	X5-X7	SLC16A10	4.53775092219392	9.05334414230281e-06	0.0002327051312335	4819	1.71415528404357	ENSG00000112394	character(0)
155659	239	pairwise	X5-X7	DOCK9-DT	4.53744975774018	9.06523744674828e-06	0.0002327051312335	9071	1.87867830759813	ENSG00000260992	character(0)
155660	240	pairwise	X5-X7	COL1A1	4.53705492634866	9.08085251840476e-06	0.0002327051312335	11194	1.80210678438557	ENSG00000108821	character(0)
155661	241	pairwise	X5-X7	INPP5A	4.53553310659781	9.14128082344527e-06	0.000233826970134138	7304	0.859982471211088	ENSG00000068383	character(0)
155662	242	pairwise	X5-X7	PBX3	4.53307260036493	9.23980116197511e-06	0.000235917323122939	6581	1.23635004620589	ENSG00000167081	X3-X7_top14
155663	243	pairwise	X5-X7	ENO1	4.53163163003466	9.29797175623453e-06	0.000236542422776814	91	0.290886322654046	ENSG00000074800	c("X10-X9_top20"; "X2-X9_top14"; "X4-X9_top15"; "X5-X9_top19")
155664	244	pairwise	X5-X7	MRPL39	4.53022403321852	9.35513495996994e-06	0.000237566293386723	13060	1.65771223995018	ENSG00000154719	character(0)
155665	245	pairwise	X5-X7	PHLDB3	4.52785505233199	9.45210408245277e-06	0.000239163779513305	12330	1.79666388617993	ENSG00000176531	character(0)
155666	246	pairwise	X5-X7	AC092969.1	4.51868119582955	9.83681223664257e-06	0.000247791912667404	2900	1.66312097275732	ENSG00000240086	character(0)
155667	247	pairwise	X5-X7	ABI2	4.51305298256739	1.00802352724772e-05	0.000252329311820674	2151	0.414127735746101	ENSG00000138443	character(0)
155668	248	pairwise	X5-X7	DMKN	4.50788649767634	1.03087769584645e-05	0.00025759102282512	12181	1.55655673154079	ENSG00000161249	character(0)
155669	249	pairwise	X5-X7	THBS4	4.4934009661383	1.09764135927847e-05	0.000271376366344147	3882	1.24184159691201	ENSG00000113296	character(0)
155670	250	pairwise	X5-X7	DCC	4.49057290658692	1.11115186668844e-05	0.000274224979700227	11640	1.57604001201106	ENSG00000187323	character(0)
155671	251	pairwise	X5-X7	AL158211.1	4.48435551902519	1.14141821621748e-05	0.00027973710314733	6838	1.89382296070964	ENSG00000261671	character(0)
155672	252	pairwise	X5-X7	EIF1B	4.46408174802521	1.24571108646593e-05	0.000302133346929896	2492	0.393747804441205	ENSG00000114784	c("X5-X1_top16"; "X5-X4_top3")
155673	253	pairwise	X5-X7	LINC01571	4.45921753411517	1.27206237973276e-05	0.000307992620665296	10401	1.60806560211944	ENSG00000260057	character(0)
155674	254	pairwise	X5-X7	MEG3	4.45181070662952	1.31321860086988e-05	0.000316864756220201	9540	0.535242309089737	ENSG00000214548	character(0)
155675	255	pairwise	X5-X7	MT-CYB	4.44446027579426	1.35532356695337e-05	0.000325347159841473	14039	0.438818002105997	ENSG00000198727	c("X4_top3"; "X4-X10_top6")
155676	256	pairwise	X5-X7	RENBP	4.44302712580282	1.36368258532348e-05	0.000326795128766172	13983	1.86602275134381	ENSG00000102032	character(0)
155677	257	pairwise	X5-X7	PCM1	4.44117018822421	1.37458702058504e-05	0.000328847112948478	5740	0.410819199535188	ENSG00000078674	character(0)
155678	258	pairwise	X5-X7	PHACTR1	4.43582404870981	1.40645033256057e-05	0.000335897653403879	4361	0.777120718093585	ENSG00000112137	character(0)
155679	259	pairwise	X5-X7	RREB1	4.43358914682697	1.41997954846148e-05	0.000337407323164883	4338	1.90641161857901	ENSG00000124782	character(0)
155680	260	pairwise	X5-X7	GAS2L2	4.43055609417043	1.43854036719559e-05	0.000341240242846751	11001	1.60909881667388	ENSG00000270765	character(0)
155681	261	pairwise	X5-X7	CFAP47	4.42807472246893	1.453898108701e-05	0.000344301705573156	13599	1.6952407494191	ENSG00000165164	character(0)
155682	262	pairwise	X5-X7	PRLR	4.42515971513406	1.47214073166881e-05	0.000347565390156	3738	1.53556104986014	ENSG00000113494	character(0)
155683	263	pairwise	X5-X7	ZNF714	4.42508203954788	1.47262983082546e-05	0.000347565390156	12118	1.75699509237412	ENSG00000160352	character(0)
155684	264	pairwise	X5-X7	MRTFB	4.41971721576849	1.50679037870325e-05	0.000354436470487936	10209	0.829668720597911	ENSG00000186260	character(0)
155685	265	pairwise	X5-X7	SCGB3A1	4.41149820259709	1.56060383064307e-05	0.000364045840427254	4292	1.84239824593266	ENSG00000161055	X5_top10
155686	266	pairwise	X5-X7	DGKK	4.40770217382908	1.58607602860949e-05	0.000368928654285663	13675	2.18791918447245	ENSG00000274588	character(0)
155687	267	pairwise	X5-X7	TTC22	4.40266662435266	1.62048171140204e-05	0.000376139250797005	521	1.85662998001442	ENSG00000006555	character(0)
155688	268	pairwise	X5-X7	CFC1	4.3977887029242	1.65449227021153e-05	0.000382768285841524	1924	1.68315102488878	ENSG00000136698	character(0)
155689	269	pairwise	X5-X7	DLX6	4.39377771003961	1.68297020740933e-05	0.000388716293135678	5373	1.62091493232685	ENSG00000006377	character(0)
155690	270	pairwise	X5-X7	CCDC88C	4.39169944536061	1.69791012667528e-05	0.00039152301985059	9482	1.48425361998434	ENSG00000015133	character(0)
155691	271	pairwise	X5-X7	AC127496.5	4.39006053852701	1.70978126782307e-05	0.000393614071213759	11440	1.53307167473071	ENSG00000262873	character(0)
155692	272	pairwise	X5-X7	AC233266.2	4.38380713201858	1.75581216198993e-05	0.000402232792672505	1780	1.4945731557271	ENSG00000261600	character(0)
155693	273	pairwise	X5-X7	ITFG1	4.37530999344381	1.82026673380501e-05	0.000415642369802012	10384	0.471381937943731	ENSG00000129636	character(0)
155694	274	pairwise	X5-X7	CFAP61	4.37478227208102	1.82434366707536e-05	0.000415897047349664	12759	1.87230350965148	ENSG00000089101	character(0)
155695	275	pairwise	X5-X7	SNCAIP	4.36322852509062	1.9158278216655e-05	0.000434636027457974	3984	1.74436529183333	ENSG00000064692	character(0)
155696	276	pairwise	X5-X7	BTN2A2	4.36048768808372	1.93816676431614e-05	0.000438084775414436	4412	1.68017614222284	ENSG00000124508	character(0)
155697	277	pairwise	X5-X7	OBSCN-AS1	4.35321923505875	1.99862298075819e-05	0.000449786258313899	1304	1.59037157936845	ENSG00000162913	character(0)
155698	278	pairwise	X5-X7	SLC12A5	4.34253807640999	2.09075405002365e-05	0.000469016918921439	12913	0.595771032712393	ENSG00000124140	character(0)
155699	279	pairwise	X5-X7	TMEM45A	4.33825519217925	2.12882767550664e-05	0.000476796284643377	2753	1.52012045740164	ENSG00000181458	character(0)
155700	280	pairwise	X5-X7	ADCY5	4.33364097852855	2.17058976335097e-05	0.000483068019758125	2831	0.846024103256582	ENSG00000173175	character(0)
155701	281	pairwise	X5-X7	FAM110A	4.32697984019867	2.23226477657602e-05	0.000495224237874518	12667	1.60370995613225	ENSG00000125898	character(0)
155702	282	pairwise	X5-X7	PDE7B	4.32655832565509	2.23622350039974e-05	0.000495319978172138	4895	1.28423930959	ENSG00000171408	character(0)
155703	283	pairwise	X5-X7	CNTNAP3B	4.32524963162225	2.24855720950574e-05	0.000497267541623451	6339	1.20360625493551	ENSG00000154529	character(0)
155704	284	pairwise	X5-X7	LINC01833	4.32411368081612	2.25931570642343e-05	0.000498861170838116	1585	1.55840515804798	ENSG00000259439	character(0)
155705	285	pairwise	X5-X7	AMFR	4.31610472886158	2.33657901544226e-05	0.000512696548653994	10415	0.437660567225173	ENSG00000159461	character(0)
155706	286	pairwise	X5-X7	INHBA	4.31419654510087	2.35535727888529e-05	0.000516010643796975	5183	1.53731032798911	ENSG00000122641	character(0)
155707	287	pairwise	X5-X7	CD59	4.31274326433728	2.36975573331954e-05	0.000517550229595744	7510	0.31459456537022	ENSG00000085063	character(0)
155708	288	pairwise	X5-X7	PLPPR1	4.31135898879045	2.38354886006066e-05	0.000519092731610629	6471	1.13737975421977	ENSG00000148123	character(0)
155709	289	pairwise	X5-X7	DLEC1	4.31091489826104	2.38799010659209e-05	0.000519092731610629	2477	1.97253637468463	ENSG00000008226	character(0)
155710	290	pairwise	X5-X7	THSD4	4.31055408602446	2.39160433918733e-05	0.000519092731610629	9858	1.66258804117742	ENSG00000187720	character(0)
155711	291	pairwise	X5-X7	ZMAT4	4.30410505351705	2.45709412330588e-05	0.000532068706060827	5845	1.57672768802164	ENSG00000165061	character(0)
155712	292	pairwise	X5-X7	ISL1	4.30392315536989	2.45896596335168e-05	0.000532068706060827	3780	1.67811837398044	ENSG00000016082	character(0)
155713	293	pairwise	X5-X7	KCNH4	4.30344448145234	2.46389832793292e-05	0.000532315757217878	11078	1.57061696111654	ENSG00000089558	character(0)
155714	294	pairwise	X5-X7	KCNG3	4.2966883780902	2.53453303545856e-05	0.000546734983363204	1575	1.63507195882188	ENSG00000171126	character(0)
155715	295	pairwise	X5-X7	HSPH1	4.28917877940142	2.61531953253492e-05	0.000561573886779631	8918	0.768357350557297	ENSG00000120694	character(0)
155716	296	pairwise	X5-X7	RASGEF1B	4.28720277529306	2.63698304861807e-05	0.000563923789629345	3389	1.24397937590616	ENSG00000138670	character(0)
155717	297	pairwise	X5-X7	PRKCG	4.28708220846543	2.63831040223941e-05	0.000563923789629345	12545	0.804008770715236	ENSG00000126583	character(0)
155718	298	pairwise	X5-X7	MRPL33	4.28268138339319	2.68720030978944e-05	0.000572630560703688	1516	0.442801361911076	ENSG00000243147	character(0)
155719	299	pairwise	X5-X7	KLHL1	4.28149335653398	2.70054629735741e-05	0.000574602600815002	9024	1.7142640342721	ENSG00000150361	character(0)
155720	300	pairwise	X5-X7	AC107398.3	4.25006982257684	3.07747596290488e-05	0.000647930958726736	3304	0.751995088908493	ENSG00000260918	character(0)
155721	301	pairwise	X5-X7	MT-ND4L	4.24535802232559	3.13816124309319e-05	0.000658732411610727	14035	0.426974560288217	ENSG00000212907	c("X4_top1"; "X4-X8_top9"; "X4-X10_top3")
155722	302	pairwise	X5-X7	LRRTM1	4.23732691574933	3.24424338979935e-05	0.000677959969091551	1742	1.48248623067381	ENSG00000162951	character(0)
155723	303	pairwise	X5-X7	CRACR2B	4.23046940996443	3.3375290421375e-05	0.000696381507125787	7351	1.55999496862471	ENSG00000177685	character(0)
155724	304	pairwise	X5-X7	TRAIP	4.23012263365969	3.34231386315446e-05	0.000696381507125787	2597	1.59821654895212	ENSG00000183763	character(0)
155725	305	pairwise	X5-X7	AL391684.1	4.22083061120668	3.47299446703426e-05	0.000720402677999439	7141	1.6567519394513	ENSG00000224934	character(0)
155726	306	pairwise	X5-X7	RBM26	4.22036581902396	3.47965779465197e-05	0.000720720271538313	9044	0.463815638380117	ENSG00000139746	character(0)
155727	307	pairwise	X5-X7	KHDC1L	4.21746716078213	3.52148989281339e-05	0.000728310494326634	4700	1.64967662613964	ENSG00000256980	character(0)
155728	308	pairwise	X5-X7	PPP1R1A	4.21595172069764	3.5435509042949e-05	0.000730720783392266	8437	0.675663638083959	ENSG00000135447	c("X1_top3"; "X4_top8"; "X1-X3_top6"; "X1-X5_top3"; "X1-X7_top19"; "X4-X7_top17"; "X4-X3_top7")
155729	309	pairwise	X5-X7	PELI1	4.20995839559159	3.6320996089609e-05	0.000747882328572404	1650	1.01584053083068	ENSG00000197329	character(0)
155730	310	pairwise	X5-X7	SORCS1	4.20178523176174	3.75626753204926e-05	0.000771855659554415	7206	1.2551330070839	ENSG00000108018	character(0)
155731	311	pairwise	X5-X7	PTGIS	4.19770815636722	3.81971304880147e-05	0.000781927556039637	12935	1.44458264084379	ENSG00000124212	character(0)
155732	312	pairwise	X5-X7	GPR155	4.1950475029185	3.86166748951451e-05	0.000789365306481109	2041	0.865202132851997	ENSG00000163328	character(0)
155733	313	pairwise	X5-X7	GLB1L3	4.19461840987344	3.86847471516056e-05	0.00078960741896802	8121	1.4247656081515	ENSG00000166105	character(0)
155734	314	pairwise	X5-X7	DTNBP1	4.19097921857694	3.92667026775851e-05	0.000799162761885982	4371	0.922683865549477	ENSG00000047579	character(0)
155735	315	pairwise	X5-X7	MEIG1	4.18633061630438	4.00222459391177e-05	0.000812185548732702	6814	1.67840764921479	ENSG00000197889	character(0)
155736	316	pairwise	X5-X7	DLX5	4.18001449241358	4.10710879043756e-05	0.000832267370044944	5374	1.38602851226366	ENSG00000105880	character(0)
155737	317	pairwise	X5-X7	SLC9A5	4.17698167718375	4.15839889874952e-05	0.000840235909858122	10488	1.45958380314002	ENSG00000135740	character(0)
155738	318	pairwise	X5-X7	BCR	4.17545504970582	4.18444763571439e-05	0.000843073144165526	13251	0.503912077100101	ENSG00000186716	character(0)
155739	319	pairwise	X5-X7	DYDC2	4.16902550393528	4.29587422758636e-05	0.000863046663490633	7048	1.77879835621558	ENSG00000133665	character(0)
155740	320	pairwise	X5-X7	AC009041.2	4.16773248809796	4.31862224127449e-05	0.00086637731620311	10074	0.542776286879302	ENSG00000260807	X1-X8_top3
155741	321	pairwise	X5-X7	CBWD2	4.16417409925207	4.38182013928909e-05	0.000877801714922064	1880	1.52494195916275	ENSG00000136682	character(0)
155742	322	pairwise	X5-X7	LONRF2	4.1610893498412	4.43731955262121e-05	0.000887501492221094	1827	0.462124043224127	ENSG00000170500	X3-X2_top18
155743	323	pairwise	X5-X7	OXTR	4.16078235855187	4.4428793636077e-05	0.000887501492221094	2355	1.63788441511877	ENSG00000180914	character(0)
155744	324	pairwise	X5-X7	SPTB	4.15874736058166	4.4799029690312e-05	0.000893626099348084	9354	1.07015714194619	ENSG00000070182	character(0)
155745	325	pairwise	X5-X7	GABRA4	4.15455529324281	4.55710129972756e-05	0.000906450050312665	3302	1.10961028948956	ENSG00000109158	character(0)
155746	326	pairwise	X5-X7	ZNF267	4.15044592269278	4.63400790494488e-05	0.000920443748361259	10375	1.63986590587743	ENSG00000185947	character(0)
155747	327	pairwise	X5-X7	SLMAP	4.148123415355	4.67801966134807e-05	0.000927873306558065	2680	0.734110633441663	ENSG00000163681	character(0)
155748	328	pairwise	X5-X7	AC073210.3	4.14333540691321	4.77001494854554e-05	0.000943455210175001	5251	1.5436130594933	ENSG00000286342	character(0)
155749	329	pairwise	X5-X7	CBLN4	4.14102343712813	4.81505195556176e-05	0.000949687845673509	12958	1.6354930251418	ENSG00000054803	character(0)
155750	330	pairwise	X5-X7	BX664615.2	4.13607841789314	4.91274624670455e-05	0.000967597412937896	6337	1.52551611518064	ENSG00000283886	character(0)
155751	331	pairwise	X5-X7	MDH1	4.13093434324736	5.01637833637417e-05	0.000985244768918915	1647	0.450688008526633	ENSG00000014641	X8-X9_top4
155752	332	pairwise	X5-X7	PRNP	4.12055400488909	5.23188383634835e-05	0.00102296097245136	12710	0.303266924878871	ENSG00000171867	character(0)
155753	333	pairwise	X5-X7	MRPS30-DT	4.12028668835227	5.2375485237665e-05	0.00102296097245136	3774	1.25700770266492	ENSG00000251141	character(0)
155754	334	pairwise	X5-X7	AL359764.2	4.11950114331382	5.25422882564336e-05	0.00102441968142055	1366	1.35878999033794	ENSG00000287516	character(0)
155755	335	pairwise	X5-X7	EFCAB10	4.11360270804495	5.38110464193485e-05	0.00104518468169697	5474	1.84292209568201	ENSG00000185055	character(0)
155756	336	pairwise	X5-X7	MTHFD1	4.10808790304009	5.50236675367905e-05	0.00106501481077164	9347	0.892616691856365	ENSG00000100714	character(0)
155757	337	pairwise	X5-X7	FNDC3B	4.10792664931901	5.5059513823272e-05	0.00106501481077164	3025	1.56923077766767	ENSG00000075420	character(0)
155758	338	pairwise	X5-X7	DAPK1	4.10625369358242	5.54327236018281e-05	0.00107075892371454	6396	1.01949741275339	ENSG00000196730	character(0)
155759	339	pairwise	X5-X7	ARF1	4.10206702013277	5.63773023177724e-05	0.00108750886874791	1298	0.268693080426953	ENSG00000143761	character(0)
155760	340	pairwise	X5-X7	SLC26A8	4.10016537365508	5.68113925430021e-05	0.00109287998011148	4563	1.56651860924485	ENSG00000112053	character(0)
155761	341	pairwise	X5-X7	RADX	4.0964067684282	5.76787614123959e-05	0.00110502434722275	13834	1.24267427239404	ENSG00000147231	character(0)
155762	342	pairwise	X5-X7	GLIS2-AS1	4.09100845374991	5.89466344964674e-05	0.00112471139705692	10161	1.56826359331991	ENSG00000262686	character(0)
155763	343	pairwise	X5-X7	OPA1	4.08898554544321	5.94285503266756e-05	0.00113152300616745	3102	0.43937794463024	ENSG00000198836	character(0)
155764	344	pairwise	X5-X7	GRINA	4.08883407709416	5.9464785199144e-05	0.00113152300616745	6157	0.36243960106907	ENSG00000178719	character(0)
155765	345	pairwise	X5-X7	KCTD8	4.08758616253695	5.97641186835972e-05	0.00113567999820535	3295	1.26753203084925	ENSG00000183783	character(0)
155766	346	pairwise	X5-X7	PNMA5	4.08455027778494	6.04983341934216e-05	0.00114807852307868	13961	1.68862646289628	ENSG00000198883	X5-X1_top13
155767	347	pairwise	X5-X7	OCIAD1	4.07604057529217	6.26024571558999e-05	0.00118003530985275	3311	0.300464538919939	ENSG00000109180	character(0)
155768	348	pairwise	X5-X7	SOX1-OT	4.06286117815868	6.59993723993158e-05	0.00123412674647616	9101	1.53346452063213	ENSG00000224243	character(0)
155769	349	pairwise	X5-X7	RGS20	4.05823333300819	6.72332818015196e-05	0.00125219758135111	5877	1.15276266010363	ENSG00000147509	character(0)
155770	350	pairwise	X5-X7	SEMA3F	4.05089224116061	6.92357866431451e-05	0.00128608221141493	2602	1.4752499391378	ENSG00000001617	character(0)
155771	351	pairwise	X5-X7	AC104083.1	4.04397525150027	7.11744656071533e-05	0.00131686827473156	3585	1.14905181335817	ENSG00000260244	character(0)
155772	352	pairwise	X5-X7	PTCH1	4.0417588642436	7.18065261096261e-05	0.00132681453441774	6434	1.22235055242963	ENSG00000185920	character(0)
155773	353	pairwise	X5-X7	MYO3A	4.03849199064307	7.27479099979179e-05	0.00133542339882452	6853	1.619701483877	ENSG00000095777	character(0)
155774	354	pairwise	X5-X7	ADAMTS3	4.03651285512803	7.33239202790967e-05	0.00134373297550028	3353	1.63531581109755	ENSG00000156140	character(0)
155775	355	pairwise	X5-X7	FAM200A	4.03530477753455	7.36776516090522e-05	0.00134720737180458	5394	1.43355533005806	ENSG00000221909	character(0)
155776	356	pairwise	X5-X7	SPOCK2	4.03443774458651	7.39325237968027e-05	0.00134931171228876	6998	0.427660620751102	ENSG00000107742	character(0)
155777	357	pairwise	X5-X7	DRC7	4.03425990546125	7.39849048253467e-05	0.00134931171228876	10445	1.54558167631636	ENSG00000159625	character(0)
155778	358	pairwise	X5-X7	LDB1	4.0284374167989	7.57195101445358e-05	0.00137736927585455	7171	1.55029851285088	ENSG00000198728	character(0)
155779	359	pairwise	X5-X7	GABRA5	4.02465529042264	7.68669216290544e-05	0.00139643231621838	9608	0.653637261233282	ENSG00000186297	c("X5_top7"; "X5-X8_top7")
155780	360	pairwise	X5-X7	DLL4	4.02404960260437	7.70522035634593e-05	0.00139798978635873	9672	1.66518588565888	ENSG00000128917	character(0)
155781	361	pairwise	X5-X7	MT-ND5	4.01904252214445	7.86002468055091e-05	0.00142423647211582	14037	0.388098856966877	ENSG00000198786	c("X4_top2"; "X4-X8_top7"; "X4-X10_top1")
155782	362	pairwise	X5-X7	BTBD11	4.01428388561645	8.00988675099924e-05	0.0014493234579161	8663	1.39276413302523	ENSG00000151136	character(0)
155783	363	pairwise	X5-X7	DDX24	4.01062421065609	8.1269845090112e-05	0.00146504805468606	9504	0.319801733837254	ENSG00000089737	c("X2-X9_top7"; "X3-X9_top12")
155784	364	pairwise	X5-X7	ZNF430	4.00971743322083	8.15624916751604e-05	0.00146843855204394	12117	1.3973057199238	ENSG00000118620	character(0)
155785	365	pairwise	X5-X7	INHBA-AS1	4.00837081198126	8.19989403861991e-05	0.00147440604333341	5184	1.37005464655734	ENSG00000224116	character(0)
155786	366	pairwise	X5-X7	RGS9	4.00651360375044	8.2604519386566e-05	0.0014758463940783	11298	1.27870667340879	ENSG00000108370	character(0)
155787	367	pairwise	X5-X7	ADORA2B	4.00331192521766	8.36584887135948e-05	0.00149277783609277	10853	1.66026161295728	ENSG00000170425	character(0)
155788	368	pairwise	X5-X7	AC012588.1	3.99899946919976	8.50983465941356e-05	0.0015146211422325	11578	1.53180595642386	ENSG00000263677	character(0)
155789	369	pairwise	X5-X7	TPBGL	3.99568998019198	8.62192797697937e-05	0.0015326295516547	7853	1.22911960081549	ENSG00000261594	X2-X9_top13
155790	370	pairwise	X5-X7	IGSF1	3.99526976324679	8.6362608851343e-05	0.00153323655638358	13903	1.62085955633176	ENSG00000147255	character(0)
155791	371	pairwise	X5-X7	TDRD5	3.99472105382381	8.65501056859738e-05	0.00153462516937895	1089	1.55574025130718	ENSG00000162782	character(0)
155792	372	pairwise	X5-X7	CIP2A	3.99006000872621	8.81584913449282e-05	0.0015572448980589	2771	1.68597089591898	ENSG00000163507	character(0)
155793	373	pairwise	X5-X7	RNF150	3.98215550841596	9.09512428925939e-05	0.0016005367217302	3545	1.11803348258574	ENSG00000170153	character(0)
155794	374	pairwise	X5-X7	STK32A	3.97835608190184	9.2323358555772e-05	0.00162188604188692	4131	1.57831792116573	ENSG00000169302	character(0)
155795	375	pairwise	X5-X7	PYGL	3.97780127257512	9.25253597893894e-05	0.00162213936020274	9280	1.63237640883005	ENSG00000100504	character(0)
155796	376	pairwise	X5-X7	DENND1B	3.97373564209875	9.40184898679341e-05	0.00164626141298678	1136	1.29299374733078	ENSG00000213047	character(0)
155797	377	pairwise	X5-X7	NTRK1	3.96906931793595	9.57604500213075e-05	0.0016725920393647	976	1.70777741523276	ENSG00000198400	X8-X7_top5
155798	378	pairwise	X5-X7	OSBPL8	3.96434554662954	9.75550661764295e-05	0.00170182086250385	8567	0.678653640614016	ENSG00000091039	character(0)
155799	379	pairwise	X5-X7	MMEL1	3.95928784629387	9.9511949929217e-05	0.00172951276343564	55	1.68933500264947	ENSG00000142606	character(0)
155800	380	pairwise	X5-X7	CFAP100	3.95783167941001	0.000100082235849419	0.00173727421264943	2847	1.79046072505863	ENSG00000163885	character(0)
155801	381	pairwise	X5-X7	PKP2	3.95607656988996	0.000100773724629878	0.00174711779626836	8313	1.50498461430899	ENSG00000057294	character(0)
155802	382	pairwise	X5-X7	PSD3	3.95557177180312	0.000100973446926814	0.00174842184364149	5742	0.408524862994763	ENSG00000156011	c("X1-X8_top6"; "X3-X8_top4"; "X5-X8_top8"; "X3-X10_top7")
155803	383	pairwise	X5-X7	TUBB2B	3.95327236881929	0.000101887967570461	0.0017599182295786	4322	0.443562112750467	ENSG00000137285	character(0)
155804	384	pairwise	X5-X7	NHSL2	3.95327222761143	0.000101888023972613	0.0017599182295786	13743	1.22253601492045	ENSG00000204131	character(0)
155805	385	pairwise	X5-X7	CDH9	3.94314697177394	0.000106009470404367	0.00182214319814997	3720	1.61892510913679	ENSG00000113100	character(0)
155806	386	pairwise	X5-X7	GJA5	3.93966413218515	0.00010746338394738	0.0018448756733167	820	1.23827001546482	ENSG00000265107	c("X10_top15"; "X10-X2_top9"; "X10-X7_top5")
155807	387	pairwise	X5-X7	ASPHD2	3.93843624024814	0.000107980467596909	0.00185148926308107	13272	0.928656285467045	ENSG00000128203	character(0)
155808	388	pairwise	X5-X7	RESP18	3.93414071685689	0.000109808026763929	0.00187823887922759	2227	1.19890990778698	ENSG00000182698	character(0)
155809	389	pairwise	X5-X7	CFAP57	3.93115964835597	0.000111093563007954	0.00189791594321253	423	1.82826326929275	ENSG00000243710	character(0)
155810	390	pairwise	X5-X7	EFCAB12	3.92714765594151	0.000112846234903213	0.00192551601062676	2869	1.81464372836912	ENSG00000172771	character(0)
155811	391	pairwise	X5-X7	C1orf61	3.92592175455342	0.000113386994301182	0.00193239509826638	963	0.344025349391542	ENSG00000125462	character(0)
155812	392	pairwise	X5-X7	RNF144A	3.92527846529211	0.000113671739805457	0.00193489968737944	1413	0.743821422990412	ENSG00000151692	character(0)
155813	393	pairwise	X5-X7	SLFN11	3.91895955915683	0.000116505052423041	0.0019783318635753	10995	1.6321709806047	ENSG00000172716	character(0)
155814	394	pairwise	X5-X7	CNNM1	3.91615939561466	0.000117781924574311	0.00199759851062445	7139	1.14721953018465	ENSG00000119946	character(0)
155815	395	pairwise	X5-X7	DCLK3	3.91449289862862	0.000118548137639602	0.00200816827125806	2466	1.45563342973519	ENSG00000163673	character(0)
155816	396	pairwise	X5-X7	RIN1	3.91197495385143	0.000119714802888816	0.0020254879240574	7753	1.18563961378528	ENSG00000174791	X2-X9_top10
155817	397	pairwise	X5-X7	WNT6	3.9104010317371	0.000120449588917061	0.00203546760188001	2212	1.42068166221999	ENSG00000115596	character(0)
155818	398	pairwise	X5-X7	BEST4	3.90728590329999	0.000121916522287329	0.00205583280113809	446	1.5317122276174	ENSG00000142959	character(0)
155819	399	pairwise	X5-X7	DUSP19	3.90722050715949	0.000121947498636191	0.00205583280113809	2072	1.49028656854963	ENSG00000162999	character(0)
155820	400	pairwise	X5-X7	ATP8A1	3.90569496214634	0.000122672229625644	0.00206557088804906	3294	0.775403282504234	ENSG00000124406	character(0)
155821	401	pairwise	X5-X7	CACNA2D3	3.90237583675759	0.000124263166847705	0.00208985347549978	2667	0.90391168015249	ENSG00000157445	character(0)
155822	402	pairwise	X5-X7	C11orf97	3.89941043668954	0.000125701092481715	0.00210646830754263	7920	1.41161252401868	ENSG00000257057	character(0)
155823	403	pairwise	X5-X7	THBS3	3.89592598746469	0.000127410874624315	0.00212670338141366	932	1.2097902167243	ENSG00000169231	character(0)
155824	404	pairwise	X5-X7	LAMB1	3.89389463576967	0.000128417791166578	0.00213416691284291	5490	1.25044402818564	ENSG00000091136	character(0)
155825	405	pairwise	X5-X7	NDUFS1	3.88243064279757	0.000134243326953283	0.00222308849104358	2156	0.294961428556401	ENSG00000023228	character(0)
155826	406	pairwise	X5-X7	LRPAP1	3.8810740465802	0.000134949043191554	0.002232143007702	3190	0.438793333638499	ENSG00000163956	c("X1-X4_top5"; "X1-X5_top13"; "X1-X9_top13"; "X3-X7_top13"; "X3-X9_top16")
155827	407	pairwise	X5-X7	TCAF1	3.87924071893102	0.000135908350629973	0.00224272734182927	5619	0.861864451935781	ENSG00000198420	character(0)
155828	408	pairwise	X5-X7	ARHGAP19	3.87820628258209	0.000136452479479665	0.00224642692770567	7118	1.51389750808399	ENSG00000213390	character(0)
155829	409	pairwise	X5-X7	AL050341.2	3.87535627260063	0.000137962330661362	0.00226597077131873	394	0.979377227692868	ENSG00000259943	character(0)
155830	410	pairwise	X5-X7	ATAD2	3.87499519689256	0.000138154744381986	0.0022664802282199	6085	1.26467205154854	ENSG00000156802	character(0)
155831	411	pairwise	X5-X7	GABRB1	3.87193206491222	0.00013979732138401	0.00228808133356137	3303	1.28518408922079	ENSG00000163288	character(0)
155832	412	pairwise	X5-X7	ZNF503-AS2	3.86198769930083	0.000145258429298398	0.00236643169679513	7029	1.57722163873086	ENSG00000237149	character(0)
155833	413	pairwise	X5-X7	PKIB	3.85659296831835	0.000148305004341945	0.00241047126848835	4856	1.36699772591338	ENSG00000135549	X5-X1_top18
155834	414	pairwise	X5-X7	CALCR	3.85450133348781	0.000149502424650434	0.00242712433452722	5358	1.77814164345409	ENSG00000004948	c("X5_top14"; "X5-X1_top8"; "X5-X4_top8")
155835	415	pairwise	X5-X7	MAPK4	3.85272076763073	0.000150528976178716	0.00243815272488778	11633	1.01135891707495	ENSG00000141639	character(0)
155836	416	pairwise	X5-X7	AL589765.6	3.85223731691261	0.000150808851156833	0.00243987177050162	883	1.61518669442624	ENSG00000269489	character(0)
155837	417	pairwise	X5-X7	CDC7	3.85004449293896	0.000152084501889349	0.00245767855009451	636	1.25037884522663	ENSG00000097046	character(0)
155838	418	pairwise	X5-X7	SMOC2	3.84561002759526	0.000154695505768705	0.00249293453430702	5007	1.49798323372418	ENSG00000112562	X5-X3_top20
155839	419	pairwise	X5-X7	ACTG1	3.84543613287279	0.000154798754818466	0.00249293453430702	11452	0.235052546616631	ENSG00000184009	character(0)
155840	420	pairwise	X5-X7	NAT16	3.84511337082768	0.000154990566070345	0.00249316439785322	5441	1.49236227480118	ENSG00000167011	character(0)
155841	421	pairwise	X5-X7	NDUFB2	3.8405478785239	0.000157727978981448	0.00252829989762313	5602	0.249348145991817	ENSG00000090266	character(0)
155842	422	pairwise	X5-X7	BEX2	3.84027180949535	0.000157894966190663	0.00252829989762313	13820	0.382267664157444	ENSG00000133134	character(0)
155843	423	pairwise	X5-X7	MGARP	3.839490217022	0.000158368640323154	0.00253299637364242	3532	1.50980469100888	ENSG00000137463	character(0)
155844	424	pairwise	X5-X7	RGS2	3.83875522682153	0.000158815299276436	0.00253725056625597	1126	0.974115378684982	ENSG00000116741	character(0)
155845	425	pairwise	X5-X7	PLAAT1	3.83519186820661	0.000160997743293683	0.00256919466940135	3100	1.65692128117234	ENSG00000127252	character(0)
155846	426	pairwise	X5-X7	LRRC7	3.82875848115077	0.000165010094249552	0.00262130854473582	568	0.870328645201543	ENSG00000033122	character(0)
155847	427	pairwise	X5-X7	DSP	3.82790421752176	0.000165549944264864	0.00262691284441975	4341	1.50177232754678	ENSG00000096696	character(0)
155848	428	pairwise	X5-X7	OCA2	3.82143688430972	0.000169691546680558	0.00268353422301247	9610	1.44258495951841	ENSG00000104044	character(0)
155849	429	pairwise	X5-X7	PABPC1L	3.81948527217997	0.000170960475693751	0.00269752579794084	12894	1.56475764263523	ENSG00000101104	character(0)
155850	430	pairwise	X5-X7	HRH3	3.81898612882339	0.000171286455742968	0.00269963602468967	12990	1.07623624165751	ENSG00000101180	character(0)
155851	431	pairwise	X5-X7	EBF1	3.81737186525148	0.000172344730139194	0.00271327023020706	4188	1.69165068835561	ENSG00000164330	character(0)
155852	432	pairwise	X5-X7	TSPYL2	3.81246912277167	0.000175596924879257	0.00275828592402619	13684	0.66265092854523	ENSG00000184205	character(0)
155853	433	pairwise	X5-X7	AC092683.1	3.80678513742177	0.000179440038955435	0.00281550443245941	1807	1.5860698227216	ENSG00000230606	character(0)
155854	434	pairwise	X5-X7	TRIM71	3.80358634541843	0.000181637697489469	0.00284355803590623	2456	1.36407075815528	ENSG00000206557	character(0)
155855	435	pairwise	X5-X7	OTOF	3.80330031712458	0.000181835442301773	0.00284355803590623	1484	1.24847727574142	ENSG00000115155	character(0)
155856	436	pairwise	X5-X7	RBFOX1	3.79515276865297	0.00018755451484417	0.00292647561328519	10184	0.58386295501264	ENSG00000078328	character(0)
155857	437	pairwise	X5-X7	SYT4	3.79239590494304	0.000189527890095539	0.00294822380507985	11608	0.514819059396819	ENSG00000132872	X5-X3_top11
155858	438	pairwise	X5-X7	KCNA5	3.79232603209915	0.000189578159651577	0.00294822380507985	8160	1.42384654198053	ENSG00000130037	character(0)
155859	439	pairwise	X5-X7	CENPVL3	3.79111117390171	0.000190454199695195	0.00295620215951859	13679	1.44487200806625	ENSG00000224109	character(0)
155860	440	pairwise	X5-X7	DPYSL5	3.79073985861957	0.000190722719968941	0.00295620215951859	1488	0.460327503955567	ENSG00000157851	character(0)
155861	441	pairwise	X5-X7	SLC1A3	3.78791235986918	0.000192779229275875	0.00298149638405408	3745	0.399641259762966	ENSG00000079215	character(0)
155862	442	pairwise	X5-X7	ETV1	3.78176495695528	0.000197322975221827	0.00304525177138024	5094	0.802834307400869	ENSG00000006468	character(0)
155863	443	pairwise	X5-X7	AL512380.1	3.77572079501959	0.000201889002043972	0.00309748958843565	4390	1.46708584925263	ENSG00000231754	character(0)
155864	444	pairwise	X5-X7	AC007009.1	3.77551821598256	0.000202043755821908	0.00309748958843565	5085	1.46120047021091	ENSG00000244239	character(0)
155865	445	pairwise	X5-X7	BX664727.3	3.77464256061352	0.00020271397571121	0.0031043755298937	6338	1.29555099445478	ENSG00000240240	character(0)
155866	446	pairwise	X5-X7	FAM27E3	3.77381518201666	0.000203349175647396	0.00311071075557341	6344	1.40044400114207	ENSG00000274026	character(0)
155867	447	pairwise	X5-X7	SYT11	3.76667131829192	0.000208912505781315	0.00317850305383207	946	0.239800406832725	ENSG00000132718	character(0)
155868	448	pairwise	X5-X7	ARHGAP36	3.76587145144649	0.000209544286028933	0.00318122206346411	13902	1.97243829589616	ENSG00000147256	c("X5_top6"; "X5-X1_top7"; "X5-X4_top4")
155869	449	pairwise	X5-X7	C2CD2L	3.76029865183168	0.000213996375555091	0.00323830937706912	8042	0.650697566531949	ENSG00000172375	character(0)
155870	450	pairwise	X5-X7	TAF1B	3.75669769832375	0.00021692054528386	0.00327550023378629	1424	1.5422897339212	ENSG00000115750	character(0)
155871	451	pairwise	X5-X7	CACNG4	3.75290382836499	0.000220042195223539	0.00331550702524051	11302	1.1401454338797	ENSG00000075461	character(0)
155872	452	pairwise	X5-X7	ERMAP	3.75086924033545	0.000221733718916378	0.00333741330626227	418	1.24063704158573	ENSG00000164010	character(0)
155873	453	pairwise	X5-X7	JHY	3.74919523592621	0.000223134663314802	0.00335131559029921	8064	1.5552158426851	ENSG00000109944	character(0)
155874	454	pairwise	X5-X7	NEK10	3.74332575423509	0.000228113070258584	0.00341149291335601	2443	1.48050302498795	ENSG00000163491	character(0)
155875	455	pairwise	X5-X7	FBXO10	3.74251128910009	0.00022881212001353	0.00341830702271277	6324	1.30992931232265	ENSG00000147912	character(0)
155876	456	pairwise	X5-X7	WIF1	3.73284649215872	0.000237263301538016	0.00351836171435941	8524	1.08698486374995	ENSG00000156076	character(0)
155877	457	pairwise	X5-X7	SSX2IP	3.72676738052066	0.000242729147147897	0.00359182867586714	606	0.771122067733034	ENSG00000117155	character(0)
155878	458	pairwise	X5-X7	HTR6	3.7256596177582	0.000243737876073583	0.00359917034037994	178	1.22889574693581	ENSG00000158748	character(0)
155879	459	pairwise	X5-X7	SPON1	3.72279270581732	0.000246366892054096	0.00363417044655008	7443	0.853880435992271	ENSG00000262655	character(0)
155880	460	pairwise	X5-X7	BMPR1B-DT	3.71742144674706	0.000251364655316672	0.00368852022425498	3435	1.37567650532109	ENSG00000249599	c("X8_top8"; "X8-X10_top8"; "X8-X2_top13"; "X8-X3_top16"; "X8-X4_top15"; "X8-X7_top7")
155881	461	pairwise	X5-X7	QTRT2	3.71700041344972	0.000251760429396347	0.00369047151358341	2794	1.55363992909748	ENSG00000151576	character(0)
155882	462	pairwise	X5-X7	MT-ND3	3.71436108741666	0.000254254843780622	0.00372314991784283	14034	0.352655699930903	ENSG00000198840	c("X4_top4"; "X4-X8_top14"; "X4-X10_top9")
155883	463	pairwise	X5-X7	RPS6KA6	3.71322966429338	0.000255331272801643	0.00373501777495153	13779	1.09999731202574	ENSG00000072133	character(0)
155884	464	pairwise	X5-X7	ZNF467	3.71254829796645	0.000255981593857628	0.00374063425862922	5634	1.1387423118084	ENSG00000181444	character(0)
155885	465	pairwise	X5-X7	CDH8	3.71010230120377	0.000258329043204909	0.00377101325751199	10462	1.01221595666977	ENSG00000150394	character(0)
155886	466	pairwise	X5-X7	CPVL	3.70889389769776	0.000259496243568829	0.00378019268510069	5138	1.1537115047761	ENSG00000106066	character(0)
155887	467	pairwise	X5-X7	TMEM245	3.70812617742893	0.000260240369827505	0.00378618341146565	6491	0.390080096966113	ENSG00000106771	character(0)
155888	468	pairwise	X5-X7	C8orf37	3.70791365966053	0.000260446711918808	0.00378618341146565	6004	1.50142551388258	ENSG00000156172	character(0)
155889	469	pairwise	X5-X7	CAMK2B	3.70493139205671	0.000263358647708379	0.00382455583223244	5204	0.458795866817656	ENSG00000058404	X1-X9_top14
155890	470	pairwise	X5-X7	CRNDE	3.69657183326003	0.000271685648421781	0.00392922920781367	10410	1.57320164415405	ENSG00000245694	character(0)
155891	471	pairwise	X5-X7	CNKSR2	3.69340480164838	0.000274904726482781	0.00396353909034671	13579	0.838313262505362	ENSG00000149970	character(0)
155892	472	pairwise	X5-X7	KLHL35	3.69166974593262	0.000276683514000429	0.00398509393549542	7856	1.18495418304165	ENSG00000149243	character(0)
155893	473	pairwise	X5-X7	MAP10	3.68618251980044	0.000282380759501828	0.00406298463697149	1334	1.39834632052887	ENSG00000212916	character(0)
155894	474	pairwise	X5-X7	FAM86B1	3.6836281178432	0.000285070498319795	0.0040974872138228	5726	1.46028317166964	ENSG00000186523	character(0)
155895	475	pairwise	X5-X7	TMEM43	3.68063922604116	0.000288248414277074	0.00413892891788646	2402	0.884448166629263	ENSG00000170876	character(0)
155896	476	pairwise	X5-X7	EGR2	3.67858321498168	0.000290453809805985	0.00416633590511282	6951	1.50068148979211	ENSG00000122877	character(0)
155897	477	pairwise	X5-X7	NPR2	3.67818340025721	0.000290884517337306	0.00416825640506917	6310	1.43740586420473	ENSG00000159899	character(0)
155898	478	pairwise	X5-X7	PRMT8	3.6767060404452	0.000292481258053125	0.00418260112712834	8149	1.16676285969207	ENSG00000111218	character(0)
155899	479	pairwise	X5-X7	EPHA6	3.67565126911319	0.000293626313648996	0.00418626973293878	2738	1.45308946447086	ENSG00000080224	character(0)
155900	480	pairwise	X5-X7	PPP4R4	3.67564594186963	0.000293632107594153	0.00418626973293878	9508	1.00320084908803	ENSG00000119698	character(0)
155901	481	pairwise	X5-X7	SMARCA2	3.6711030619219	0.000298612398763434	0.0042486463179685	6200	0.332377447650011	ENSG00000080503	character(0)
155902	482	pairwise	X5-X7	ABI3BP	3.67031683351248	0.000299482370209238	0.0042567114623971	2755	1.38556824502343	ENSG00000154175	character(0)
155903	483	pairwise	X5-X7	IGFBPL1	3.65917123355104	0.000312074930633856	0.00441781073678552	6332	1.25740466526307	ENSG00000137142	character(0)
155904	484	pairwise	X5-X7	EDEM1	3.6579330507945	0.000313504244297594	0.00443357512857111	2351	1.08548293621407	ENSG00000134109	character(0)
155905	485	pairwise	X5-X7	FAM210B	3.65568580258122	0.000316114154783623	0.00446149856846876	12959	0.919277881524385	ENSG00000124098	character(0)
155906	486	pairwise	X5-X7	PDE10A	3.6532876991954	0.000318921834246465	0.00449209560513852	4997	1.02267976917289	ENSG00000112541	character(0)
155907	487	pairwise	X5-X7	STK17A	3.64961407034166	0.00032326848339286	0.00454420351580174	5190	1.30274154864932	ENSG00000164543	character(0)
155908	488	pairwise	X5-X7	CHMP3	3.64365806391959	0.00033043441613836	0.00464029050583099	1769	0.636966333062634	ENSG00000115561	character(0)
155909	489	pairwise	X5-X7	ZMYND10	3.6347252659359	0.00034146281854153	0.00478081990107548	2613	1.69335479922522	ENSG00000004838	character(0)
155910	490	pairwise	X5-X7	KCTD12	3.63426288062185	0.000342043007113065	0.00478417325586531	9036	0.677142295750222	ENSG00000178695	character(0)
155911	491	pairwise	X5-X7	SNHG14	3.62948847288046	0.000348088317804588	0.00485422467421036	9604	0.322232375966356	ENSG00000224078	character(0)
155912	492	pairwise	X5-X7	INHBB	3.62854921621326	0.000349289374198719	0.00486614154947679	1898	1.51129376020159	ENSG00000163083	character(0)
155913	493	pairwise	X5-X7	LPCAT4	3.6266714682249	0.000351702212213479	0.00489490006552417	9635	0.687832598600203	ENSG00000176454	character(0)
155914	494	pairwise	X5-X7	SLC16A8	3.62601255427216	0.000352552604738799	0.00490187745380886	13381	1.14794937200205	ENSG00000100156	character(0)
155915	495	pairwise	X5-X7	H2AFZ	3.62349247289949	0.000355822903019249	0.00494245403273918	3449	0.364543074169572	ENSG00000164032	X3-X7_top20
155916	496	pairwise	X5-X7	AC008915.2	3.62012286069045	0.000360240258030881	0.00499723517280715	10264	1.4851627949853	ENSG00000260136	character(0)
155917	497	pairwise	X5-X7	ZFR	3.61994225250766	0.000360478475400815	0.00499723517280715	3728	0.304919394978978	ENSG00000056097	character(0)
155918	498	pairwise	X5-X7	CCNB1	3.60941074179121	0.000374628436960141	0.00518366591644574	3829	1.19963018249197	ENSG00000134057	character(0)
155919	499	pairwise	X5-X7	TMEM159	3.60887662906888	0.000375359803616284	0.00518816704939319	10250	1.17674994941499	ENSG00000011638	character(0)
155920	500	pairwise	X5-X7	AL138976.2	3.60794667354882	0.00037663640846504	0.00520069329800842	9558	1.24182907590381	ENSG00000259775	character(0)
155921	501	pairwise	X5-X7	EPHX4	3.60605077200703	0.000379251685597663	0.00522652740024336	638	1.18650046402818	ENSG00000172031	character(0)
155922	502	pairwise	X5-X7	EFNA2	3.60533389536605	0.000380245015025028	0.00523507916274164	11743	1.3470492926258	ENSG00000099617	character(0)
155923	503	pairwise	X5-X7	UTRN	3.60316749934353	0.00038326174184111	0.00527144431016132	4924	0.896434516932728	ENSG00000152818	X5-X3_top14
155924	504	pairwise	X5-X7	B3GNT2	3.59886946838224	0.00038931354067513	0.00533842386155008	1642	1.05788239788074	ENSG00000170340	character(0)
155925	505	pairwise	X5-X7	ZDBF2	3.59863088018288	0.00038965210126674	0.00533842386155008	2158	1.04142530367094	ENSG00000204186	character(0)
155926	506	pairwise	X5-X7	AL390208.1	3.59764327654139	0.000391056474387631	0.00535244256318276	4802	1.46040947060761	ENSG00000271730	character(0)
155927	507	pairwise	X5-X7	HSPA8	3.59654813555111	0.000392619330515051	0.00536860103059675	8065	0.286772029435868	ENSG00000109971	c("X8-X9_top5"; "X8-X2_top14")
155928	508	pairwise	X5-X7	CXCL5	3.59380503558839	0.00039655977833689	0.00540860018040847	3356	1.49795551164712	ENSG00000163735	character(0)
155929	509	pairwise	X5-X7	ACAP1	3.59220187844415	0.00039887988989781	0.00542252690593896	10786	1.06739554540247	ENSG00000072818	character(0)
155930	510	pairwise	X5-X7	NOL4	3.59099195215578	0.000400639356392601	0.00543592123847468	11589	1.02996059849088	ENSG00000101746	character(0)
155931	511	pairwise	X5-X7	ABAT	3.5901250149604	0.000401904534851944	0.0054478237286929	10186	0.662376295111921	ENSG00000183044	character(0)
155932	512	pairwise	X5-X7	SLITRK6	3.58432899661528	0.00041046003306812	0.00555842839380483	9049	1.41660818483227	ENSG00000184564	character(0)
155933	513	pairwise	X5-X7	KCNA4	3.57623562372939	0.000422693405646262	0.00571307362414867	7492	1.24251435323424	ENSG00000182255	character(0)
155934	514	pairwise	X5-X7	ARL3	3.57508399959905	0.000424461711647925	0.00573145751603059	7183	0.343864320657462	ENSG00000138175	character(0)
155935	515	pairwise	X5-X7	C2CD2	3.56854342694221	0.000434637256834263	0.00582961890900053	13136	1.11008596613498	ENSG00000157617	character(0)
155936	516	pairwise	X5-X7	PIGB	3.56525172034657	0.000439844625088585	0.0058783836284563	9769	1.21598409912916	ENSG00000069943	character(0)
155937	517	pairwise	X5-X7	MACROD2	3.56518712937601	0.000439947389696473	0.0058783836284563	12736	1.09624540595036	ENSG00000172264	character(0)
155938	518	pairwise	X5-X7	CACNA1E	3.56301173816675	0.000443421650283219	0.00590375454057541	1100	0.790847166120551	ENSG00000198216	character(0)
155939	519	pairwise	X5-X7	DESI2	3.56276866798028	0.000443811448001376	0.00590375454057541	1376	1.06079600139514	ENSG00000121644	character(0)
155940	520	pairwise	X5-X7	RAI2	3.55750832749447	0.000452326419795262	0.00599813022963632	13570	1.22655509113813	ENSG00000131831	character(0)
155941	521	pairwise	X5-X7	AOC3	3.55107208683519	0.000462953554464005	0.00611595180182317	11102	1.25418339584234	ENSG00000131471	c("X10_top18"; "X10-X2_top6"; "X10-X7_top11")
155942	522	pairwise	X5-X7	RTL8B	3.54982036420363	0.000465047367472148	0.00613783851636408	13917	1.20908661417828	ENSG00000212747	character(0)
155943	523	pairwise	X5-X7	NPFFR1	3.54860139513012	0.000467094934749051	0.0061590743367896	6984	1.54269395872584	ENSG00000148734	character(0)
155944	524	pairwise	X5-X7	MAOB	3.54815409972161	0.000467848401182327	0.00616322241820208	13619	0.484999597255785	ENSG00000069535	character(0)
155945	525	pairwise	X5-X7	GAD1	3.54632524523762	0.000470940982425364	0.00618992073331544	2020	0.715593977047075	ENSG00000128683	X8-X10_top12
155946	526	pairwise	X5-X7	ADAD2	3.54617410723334	0.000471197412512583	0.00618992073331544	10613	1.43567855058059	ENSG00000140955	character(0)
155947	527	pairwise	X5-X7	AC027575.2	3.53809988081335	0.000485088776331788	0.00634273900002541	11692	1.35881279638544	ENSG00000278107	character(0)
155948	528	pairwise	X5-X7	NUCB2	3.53616456308717	0.000488475046115552	0.00638107448614018	7454	0.739304768317696	ENSG00000070081	character(0)
155949	529	pairwise	X5-X7	GUCY1A1	3.53233468003474	0.000495241771622931	0.00645745608068786	3584	1.07924934099833	ENSG00000164116	character(0)
155950	530	pairwise	X5-X7	CACNA2D2	3.52735854301519	0.000504165158095692	0.00655554751401648	2617	1.0636364121017	ENSG00000007402	character(0)
155951	531	pairwise	X5-X7	NEDD4L	3.52604645179129	0.000506543055052665	0.0065803738409848	11652	0.585936747520497	ENSG00000049759	character(0)
155952	532	pairwise	X5-X7	IL1RAPL1	3.52417767550948	0.000509948000093041	0.00661237282115104	13594	1.49095051114755	ENSG00000169306	character(0)
155953	533	pairwise	X5-X7	CARTPT	3.52300277305761	0.00051209967457152	0.00663414735240577	3840	1.81515237984875	ENSG00000164326	c("X5-X1_top3"; "X5-X4_top7")
155954	534	pairwise	X5-X7	PTPRO	3.52176128722131	0.000514382539873647	0.00664280753635577	8248	0.956586814640676	ENSG00000151490	character(0)
155955	535	pairwise	X5-X7	GLUD1	3.52161058609559	0.000514660300473907	0.00664280753635577	7063	0.305492867656053	ENSG00000148672	character(0)
155956	536	pairwise	X5-X7	TSC22D1	3.51854457765443	0.000520341968883895	0.00670704873021676	8963	0.32152628389065	ENSG00000102804	character(0)
155957	537	pairwise	X5-X7	SYTL5	3.51841000631426	0.000520592687882665	0.00670704873021676	13605	1.00352769967172	ENSG00000147041	character(0)
155958	538	pairwise	X5-X7	BTG1	3.51694422992018	0.000523330914735206	0.00673614668710036	8596	0.983125946343419	ENSG00000133639	character(0)
155959	539	pairwise	X5-X7	PNCK	3.51504653339896	0.000526896081807416	0.00677582571137504	13972	0.650763710068507	ENSG00000130822	character(0)
155960	540	pairwise	X5-X7	ACVR1C	3.5137642363031	0.000529317991155356	0.00680074341243793	1978	1.14833432154089	ENSG00000123612	character(0)
155961	541	pairwise	X5-X7	TMTC1	3.51045879424987	0.000535609296926595	0.00686273846417899	8298	0.977279467208263	ENSG00000133687	character(0)
155962	542	pairwise	X5-X7	SRI	3.50966358010941	0.000537133270312017	0.00687599135368428	5338	0.335657128920468	ENSG00000075142	character(0)
155963	543	pairwise	X5-X7	ACTN1	3.50827902114889	0.000539796389034118	0.00689520492413619	9374	0.93717133658369	ENSG00000072110	character(0)
155964	544	pairwise	X5-X7	RERG	3.50826437379856	0.000539824628424491	0.00689520492413619	8247	1.18030668518494	ENSG00000134533	character(0)
155965	545	pairwise	X5-X7	NCKAP1	3.50480393983788	0.000546535136769721	0.00696460338081415	2071	0.355241466572624	ENSG00000061676	character(0)
155966	546	pairwise	X5-X7	SAPCD1	3.50263554070443	0.000550779890094291	0.00701233181921499	4480	1.4936416360686	ENSG00000228727	character(0)
155967	547	pairwise	X5-X7	C1RL	3.50092659422828	0.000554146996181089	0.00704881002479261	8198	1.44941145529279	ENSG00000139178	character(0)
155968	548	pairwise	X5-X7	TCTN2	3.5002147047894	0.000555555303892541	0.00705471394184372	8820	1.24695524609825	ENSG00000168778	character(0)
155969	549	pairwise	X5-X7	CFAP53	3.49993117394652	0.000556117137333356	0.00705471394184372	11630	1.66988049329577	ENSG00000172361	character(0)
155970	550	pairwise	X5-X7	MGAT4A	3.49993062172292	0.00055611823211714	0.00705471394184372	1817	0.80540657031275	ENSG00000071073	character(0)
155971	551	pairwise	X5-X7	RAB11FIP2	3.49543037113648	0.000565107383519864	0.00714937206015266	7241	0.58375250700299	ENSG00000107560	character(0)
155972	552	pairwise	X5-X7	CDC40	3.49339782027264	0.000569211842010475	0.00718188849717259	4813	0.704315471651868	ENSG00000168438	character(0)
155973	553	pairwise	X5-X7	C11orf80	3.49058669464912	0.000574934580133536	0.00724108189131413	7769	1.33149751764672	ENSG00000173715	character(0)
155974	554	pairwise	X5-X7	DCTN1-AS1	3.48442022077547	0.000587677329244714	0.00737511415065552	1720	1.1002108357614	ENSG00000237737	character(0)
155975	555	pairwise	X5-X7	GBX2	3.48108239810041	0.000594684690534578	0.00744598132204238	2295	1.31515861141601	ENSG00000168505	c("X8_top9"; "X8-X1_top19"; "X8-X3_top20"; "X8-X4_top13"; "X8-X5_top11"; "X8-X7_top2")
155976	556	pairwise	X5-X7	PCMTD2	3.48097333127938	0.000594914978518233	0.00744598132204238	13040	0.579374086855617	ENSG00000203880	character(0)
155977	557	pairwise	X5-X7	PTGR1	3.47813521871302	0.000600936931567243	0.00751465479073801	6502	1.09490262761331	ENSG00000106853	character(0)
155978	558	pairwise	X5-X7	VSTM2A	3.47226435498236	0.000613575476621202	0.00765905814950359	5229	0.815925997324912	ENSG00000170419	character(0)
155979	559	pairwise	X5-X7	NDUFB6	3.47017762034538	0.000618127358757044	0.00770902530996906	6261	0.280551043163142	ENSG00000165264	character(0)
155980	560	pairwise	X5-X7	C7orf57	3.46898391245727	0.000620745442101895	0.0077311572450978	5222	1.51369700480919	ENSG00000164746	character(0)
155981	561	pairwise	X5-X7	FILIP1	3.46771227506421	0.000623545862901169	0.0077559384877955	4710	1.56847315436383	ENSG00000118407	character(0)
155982	562	pairwise	X5-X7	AC010198.2	3.46704761070431	0.000625014300647847	0.00776732373805108	8301	1.39753930622863	ENSG00000285517	character(0)
155983	563	pairwise	X5-X7	GPR27	3.463600167814	0.00063268279704926	0.00784747774050528	2718	0.901962235757528	ENSG00000170837	character(0)
155984	564	pairwise	X5-X7	WNT2B	3.46339563487255	0.000633140516983015	0.00784747774050528	752	1.43833596845019	ENSG00000134245	character(0)
155985	565	pairwise	X5-X7	GSTM3	3.4622506337424	0.000635708621183888	0.00787235993587772	720	0.626116894115995	ENSG00000134202	character(0)
155986	566	pairwise	X5-X7	CRLF1	3.46021923691262	0.000640288819305001	0.0079218310542428	12084	1.31094235290469	ENSG00000006016	character(0)
155987	567	pairwise	X5-X7	PDP1	3.45992711610967	0.000640949999901686	0.0079218310542428	5994	0.611705472412774	ENSG00000164951	character(0)
155988	568	pairwise	X5-X7	CA12	3.45966022957265	0.00064155462435495	0.0079218310542428	9801	1.16384301363488	ENSG00000074410	X1-X3_top18
155989	569	pairwise	X5-X7	NDUFA8	3.45948144197986	0.000641959961527331	0.0079218310542428	6551	0.293475638057873	ENSG00000119421	character(0)
155990	570	pairwise	X5-X7	PYDC1	3.4586428422048	0.000643864388832989	0.00793139264244005	10367	1.46167525844005	ENSG00000169900	c("X3-X1_top19"; "X5-X1_top6"; "X5-X4_top12")
155991	571	pairwise	X5-X7	MAGEE2	3.45700788207455	0.000647592533726922	0.00797032598696509	13765	1.35027251525337	ENSG00000186675	character(0)
155992	572	pairwise	X5-X7	NPY2R	3.4531282490593	0.00065652013932212	0.00805901426267529	3582	1.55658432703614	ENSG00000185149	character(0)
155993	573	pairwise	X5-X7	AL353660.1	3.45084545597781	0.000661826869514333	0.00811706089833168	9031	1.54701243147923	ENSG00000286330	character(0)
155994	574	pairwise	X5-X7	ZFHX3	3.44619269982617	0.000672767481721583	0.00822968096325452	10561	0.987759872708868	ENSG00000140836	character(0)
155995	575	pairwise	X5-X7	CTSK	3.44229174813882	0.000682070448972193	0.00833370621580775	854	1.40309880263224	ENSG00000143387	character(0)
155996	576	pairwise	X5-X7	ECRG4	3.44213018904361	0.000682458317181436	0.00833370621580775	1849	1.30820223354502	ENSG00000119147	character(0)
155997	577	pairwise	X5-X7	RYR2	3.44121288150845	0.000684664487227995	0.00835338261871654	1360	0.931330036057129	ENSG00000198626	character(0)
155998	578	pairwise	X5-X7	GLUL	3.43831133416506	0.000691686856080233	0.00842442196004745	1101	0.283720358866912	ENSG00000135821	X4-X8_top13
155999	579	pairwise	X5-X7	FAM78B	3.43793808006735	0.000692595086067906	0.008428173997965	1039	1.05536313786205	ENSG00000188859	X2-X9_top9
156000	580	pairwise	X5-X7	GRIA2	3.43750618653116	0.000693647393953132	0.00842876075910676	3590	0.657524426580048	ENSG00000120251	character(0)
156001	581	pairwise	X5-X7	PDE3A	3.43742567497193	0.000693843725523564	0.00842876075910676	8257	1.34366056920833	ENSG00000172572	character(0)
156002	582	pairwise	X5-X7	ERICH6-AS1	3.43682002362623	0.000695322304338898	0.0084394218840373	2958	1.35972865765797	ENSG00000240137	character(0)
156003	583	pairwise	X5-X7	KLB	3.43291806885723	0.000704919037045712	0.00853377417002839	3278	1.331107619299	ENSG00000134962	character(0)
156004	584	pairwise	X5-X7	SERTAD4-AS1	3.422316588083	0.000731622157517704	0.00883419600861661	1220	1.25490125268448	ENSG00000203706	character(0)
156005	585	pairwise	X5-X7	NUPR2	3.42151035214882	0.000733691128035841	0.008851567449319	5243	1.3329637468319	ENSG00000185290	character(0)
156006	586	pairwise	X5-X7	TERF2IP	3.41620549364319	0.000747441482467218	0.00897888856996334	10580	0.275883698345629	ENSG00000166848	character(0)
156007	587	pairwise	X5-X7	IGSF22	3.41339974682551	0.00075481107691308	0.00905966833597469	7469	1.27453868754006	ENSG00000179057	character(0)
156008	588	pairwise	X5-X7	SLC16A6	3.41206604762156	0.000758337939932332	0.00909422689194683	11315	1.19660969783456	ENSG00000108932	character(0)
156009	589	pairwise	X5-X7	KITLG	3.4092906587114	0.000765726658727728	0.00915936922360603	8589	1.22298593030246	ENSG00000049130	character(0)
156010	590	pairwise	X5-X7	AC012213.4	3.40416498536319	0.000779549497976604	0.00930885510211348	6044	1.15142074755991	ENSG00000271830	character(0)
156011	591	pairwise	X5-X7	FERMT1	3.40163635927747	0.000786454197098646	0.00937536187593913	12720	1.33463200605998	ENSG00000101311	character(0)
156012	592	pairwise	X5-X7	OGA	3.40100784640461	0.000788179264706121	0.00938795709437495	7167	0.29319641888606	ENSG00000198408	character(0)
156013	593	pairwise	X5-X7	SORBS2	3.39993425318397	0.000791134113387719	0.00941093815468439	3655	0.626134713569297	ENSG00000154556	character(0)
156014	594	pairwise	X5-X7	SLITRK2	3.39957719778619	0.000792119126884351	0.00941093815468439	13941	0.670729665529646	ENSG00000185985	character(0)
156015	595	pairwise	X5-X7	GSPT2	3.39718615608804	0.000798744902138923	0.00948163538523829	13680	0.970310963570804	ENSG00000189369	character(0)
156016	596	pairwise	X5-X7	ARHGAP20	3.39611231939122	0.000801737404414467	0.00950912024509489	7971	1.14726136496243	ENSG00000137727	character(0)
156017	597	pairwise	X5-X7	OPRD1	3.38897678700023	0.000821889755391545	0.00972350280957327	286	1.21471176309599	ENSG00000116329	character(0)
156018	598	pairwise	X5-X7	SH2D5	3.38777342856094	0.000825334562861248	0.00975603810291288	190	0.87583154363075	ENSG00000189410	character(0)
156019	599	pairwise	X5-X7	TMEM130	3.37852934454278	0.000852250227716045	0.0100319781624614	5381	0.451324703703863	ENSG00000166448	character(0)
156020	600	pairwise	X5-X7	BSCL2	3.37668373094982	0.000857721210210503	0.0100879220728527	7646	0.367905105500538	ENSG00000168000	character(0)
156021	601	pairwise	X5-X7	DGAT2	3.37604707616056	0.000859616047085355	0.0100933011281101	7860	0.903532453544461	ENSG00000062282	character(0)
156022	602	pairwise	X5-X7	NECAB2	3.37493084861133	0.000862947638617669	0.010123954627492	10607	0.753498502817513	ENSG00000103154	character(0)
156023	603	pairwise	X5-X7	ZNF441	3.37337710843076	0.000867605131209807	0.0101700992133383	11959	1.06574685292449	ENSG00000197044	character(0)
156024	604	pairwise	X5-X7	DACT1	3.37230714162428	0.000870826090873255	0.0101993417799275	9323	1.35737434236227	ENSG00000165617	character(0)
156025	605	pairwise	X5-X7	LRAT	3.36728236401175	0.000886102139315493	0.0103609761385574	3581	1.60572827031418	ENSG00000121207	character(0)
156026	606	pairwise	X5-X7	SIPA1L1	3.36486690967844	0.000893534104950548	0.0104377964245319	9391	0.594582936047298	ENSG00000197555	character(0)
156027	607	pairwise	X5-X7	ICAM5	3.36466480050621	0.000894158591377332	0.0104377964245319	11919	0.845015645862742	ENSG00000105376	character(0)
156028	608	pairwise	X5-X7	ACTR3B	3.36230774467004	0.000901471655729802	0.0105144239712738	5674	0.818979159231132	ENSG00000133627	character(0)
156029	609	pairwise	X5-X7	THBD	3.36176417130564	0.000903166058608493	0.0105254447809453	12766	1.25846333914868	ENSG00000178726	character(0)
156030	610	pairwise	X5-X7	AC016717.2	3.35956527249753	0.000910050726894698	0.010596884210433	2251	1.3571508629037	ENSG00000273301	character(0)
156031	611	pairwise	X5-X7	CDK17	3.35747709521386	0.000916634011616967	0.0106558703850472	8615	0.748668466728891	ENSG00000059758	character(0)
156032	612	pairwise	X5-X7	AL355472.3	3.35517797448581	0.000923933678816762	0.0107318450385639	1340	1.33461361845213	ENSG00000273367	character(0)
156033	613	pairwise	X5-X7	C16orf86	3.35000842194822	0.00094054533150548	0.0109043304732995	10499	1.41326549157129	ENSG00000159761	character(0)
156034	614	pairwise	X5-X7	APOA1	3.34854794844062	0.000945288562777922	0.0109436828417892	8008	1.35272362213909	ENSG00000118137	character(0)
156035	615	pairwise	X5-X7	YWHAZ	3.34772327318837	0.000947976730911099	0.0109657637826891	6029	0.244869537034862	ENSG00000164924	c("X3-X9_top15"; "X5-X9_top18"; "X7-X9_top10")
156036	616	pairwise	X5-X7	RND2	3.34669966253574	0.000951323274621369	0.0109954178975373	11109	0.626463739892463	ENSG00000108830	character(0)
156037	617	pairwise	X5-X7	AMH	3.34434256403558	0.000959071381032419	0.0110667538240249	11774	1.26297707319004	ENSG00000104899	character(0)
156038	618	pairwise	X5-X7	TTC25	3.33967376761031	0.000974592287745024	0.0112273990949987	11071	1.42791419505128	ENSG00000204815	character(0)
156039	619	pairwise	X5-X7	GLE1	3.33468048194081	0.00099145076531111	0.0113693097691921	6621	1.14060527704802	ENSG00000119392	character(0)
156040	620	pairwise	X5-X7	VCAM1	3.33458714644986	0.000991768458823635	0.0113693097691921	681	1.46443769463387	ENSG00000162692	character(0)
156041	621	pairwise	X5-X7	FBXO6	3.33197711196823	0.00100069094809241	0.011452895667532	121	1.22699945519928	ENSG00000116663	character(0)
156042	622	pairwise	X5-X7	CFAP58	3.33062393383878	0.00100534621466823	0.0114874506855866	7204	1.44095418037153	ENSG00000120051	character(0)
156043	623	pairwise	X5-X7	FAM49B	3.32729656397027	0.00101687912208934	0.0116009507405632	6100	0.579584907830285	ENSG00000153310	character(0)
156044	624	pairwise	X5-X7	KANSL1L	3.32404081310606	0.00102828297381956	0.0116924516610106	2176	1.36380246763882	ENSG00000144445	character(0)
156045	625	pairwise	X5-X7	SCIN	3.32098373688586	0.00103909925587532	0.011796338601663	5092	1.39278750699653	ENSG00000006747	character(0)
156046	626	pairwise	X5-X7	ZNF674-AS1	3.32026779891348	0.00104164759140785	0.0118157165800812	13627	1.41450394336833	ENSG00000230844	character(0)
156047	627	pairwise	X5-X7	TMEM120B	3.31664284386288	0.00105463995666041	0.0119437975091791	8787	1.03690778729353	ENSG00000188735	character(0)
156048	628	pairwise	X5-X7	CLIP4	3.31422702505432	0.00106338221622101	0.0120234110003154	1525	0.558023893623145	ENSG00000115295	character(0)
156049	629	pairwise	X5-X7	ABI1	3.31049429686327	0.00107702279987431	0.0121580636484204	6857	0.339222239674937	ENSG00000136754	character(0)
156050	630	pairwise	X5-X7	CDC42EP3	3.30888050960509	0.00108297037738209	0.0122153839434351	1555	1.03523833674029	ENSG00000163171	character(0)
156051	631	pairwise	X5-X7	P2RX5	3.30573856943373	0.00109463772544349	0.0123182476851688	10722	1.06770238180357	ENSG00000083454	character(0)
156052	632	pairwise	X5-X7	ITPKA	3.30558677903073	0.00109520433875868	0.0123182476851688	9679	0.874735386654784	ENSG00000137825	character(0)
156053	633	pairwise	X5-X7	CASZ1	3.30548119907417	0.00109559861559324	0.0123182476851688	111	1.30069536177104	ENSG00000130940	character(0)
156054	634	pairwise	X5-X7	SEC11C	3.2974998175475	0.00112578957698952	0.0126374604553668	11655	0.266795060140658	ENSG00000166562	character(0)
156055	635	pairwise	X5-X7	ULK1	3.28904815095517	0.00115860203566875	0.0129540194163187	8845	0.796801598368629	ENSG00000177169	character(0)
156056	636	pairwise	X5-X7	LINC01616	3.28651941107761	0.00116859107261418	0.0130553098112338	7491	1.04886609113557	ENSG00000261340	character(0)
156057	637	pairwise	X5-X7	HKDC1	3.28619928538981	0.00116986132996629	0.0130591118097906	6975	1.35898230858271	ENSG00000156510	character(0)
156058	638	pairwise	X5-X7	KCNAB1	3.28582857548993	0.0011713339096418	0.0130651644901508	2978	0.895052661002194	ENSG00000169282	character(0)
156059	639	pairwise	X5-X7	HEATR3	3.28491526583049	0.00117496922911269	0.0130849269503802	10393	1.1451986881412	ENSG00000155393	character(0)
156060	640	pairwise	X5-X7	ONECUT2	3.28437608353723	0.00117712030191837	0.013098494770079	11649	1.15356727678721	ENSG00000119547	character(0)
156061	641	pairwise	X5-X7	GULP1	3.28370773069386	0.00117979178480598	0.0131178274220352	2081	1.04962452499295	ENSG00000144366	character(0)
156062	642	pairwise	X5-X7	ZFAND5	3.28314619328516	0.00118204067121815	0.0131324344508833	6362	0.256869485455937	ENSG00000107372	character(0)
156063	643	pairwise	X5-X7	CDH12	3.28207618406201	0.00118633696108933	0.0131489581251598	3718	1.12110642708691	ENSG00000154162	character(0)
156064	644	pairwise	X5-X7	ZMYND8	3.27907276439066	0.00119847395865127	0.0132730045751891	12923	0.665338122044471	ENSG00000101040	character(0)
156065	645	pairwise	X5-X7	ZNF140	3.2768433420296	0.00120755772654339	0.0133525457904321	8862	1.27297796582033	ENSG00000196387	character(0)
156066	646	pairwise	X5-X7	LOXL1-AS1	3.27507001023816	0.00121482881407142	0.0134118247138404	9874	1.19236214136948	ENSG00000261801	character(0)
156067	647	pairwise	X5-X7	E2F5	3.27322667664949	0.00122243004858067	0.0134622488235314	5969	1.25986657411297	ENSG00000133740	character(0)
156068	648	pairwise	X5-X7	GJD2	3.27307430959389	0.00122306032865821	0.0134622488235314	9638	1.27791505821104	ENSG00000159248	character(0)
156069	649	pairwise	X5-X7	SPAG5	3.27148105655429	0.00122966908043357	0.0135013627025244	10930	1.37580673385007	ENSG00000076382	character(0)
156070	650	pairwise	X5-X7	MINDY4	3.27061055818171	0.0012332938793243	0.0135305827713681	5148	1.40154243328761	ENSG00000106125	character(0)
156071	651	pairwise	X5-X7	FGF9	3.26986176707983	0.00123641982536704	0.0135542885305459	8882	1.20255735993363	ENSG00000102678	character(0)
156072	652	pairwise	X5-X7	CUTA	3.26738649239779	0.00124680572745923	0.0136574827072621	4537	0.259232820452542	ENSG00000112514	character(0)
156073	653	pairwise	X5-X7	GPX3	3.26695177720833	0.00124863807863597	0.0136668936385697	4158	1.04486001600073	ENSG00000211445	character(0)
156074	654	pairwise	X5-X7	RBM20	3.26401782454126	0.0012610704542402	0.0137814882403853	7213	1.32437096885917	ENSG00000203867	character(0)
156075	655	pairwise	X5-X7	AP000229.1	3.25887909088487	0.00128312292030456	0.01398982544242	13065	1.20872808395321	ENSG00000273492	character(0)
156076	656	pairwise	X5-X7	SEC14L1	3.25853090028866	0.0012846300362096	0.0139953914650825	11406	0.59345065401365	ENSG00000129657	character(0)
156077	657	pairwise	X5-X7	ZNF624	3.25781950306513	0.00128771437703345	0.0140120103353807	10864	1.32732377359148	ENSG00000197566	character(0)
156078	658	pairwise	X5-X7	JTB	3.25424028232889	0.00130333711632606	0.0141662253286121	902	0.269328697160689	ENSG00000143543	character(0)
156079	659	pairwise	X5-X7	AC130650.2	3.25363303300069	0.00130600506686194	0.0141788604159248	10210	1.20870536223039	ENSG00000276564	character(0)
156080	660	pairwise	X5-X7	KIAA1324	3.25248275253172	0.00131107273411661	0.014207521789914	705	1.03230068978691	ENSG00000116299	character(0)
156081	661	pairwise	X5-X7	AC016727.1	3.24724443398013	0.00133438240711315	0.014425505883826	1637	1.35947291256171	ENSG00000270820	character(0)
156082	662	pairwise	X5-X7	LINC00839	3.24686177094785	0.00133610018874501	0.0144274386390893	6892	1.09333481446525	ENSG00000185904	character(0)
156083	663	pairwise	X5-X7	B3GALT5	3.24108307949505	0.00136229171398717	0.0146707534812284	13128	1.06437338824702	ENSG00000183778	character(0)
156084	664	pairwise	X5-X7	ZNF883	3.24020434268734	0.00136631602396319	0.0147028168003947	6513	1.14499545804663	ENSG00000285447	character(0)
156085	665	pairwise	X5-X7	SOX11	3.23941094451452	0.00136995898911478	0.0147307305391568	1407	1.04542294585873	ENSG00000176887	character(0)
156086	666	pairwise	X5-X7	DSN1	3.23670021302013	0.00138247370946715	0.0148425675092104	12845	1.32982400688111	ENSG00000149636	character(0)
156087	667	pairwise	X5-X7	PCDHB10	3.23549237862531	0.00138808405668393	0.0148914166600554	4105	1.0855606125264	ENSG00000120324	character(0)
156088	668	pairwise	X5-X7	HSPA5	3.23510248453327	0.00138989960708643	0.014897256950491	6578	0.56667011579034	ENSG00000044574	character(0)
156089	669	pairwise	X5-X7	THSD7A	3.23491999836801	0.00139075011479696	0.014897256950491	5089	1.12387254850282	ENSG00000005108	character(0)
156090	670	pairwise	X5-X7	RBM24	3.2324514401628	0.00140230280585114	0.0150095566330545	4376	1.0046541546318	ENSG00000112183	X10-X9_top5
156091	671	pairwise	X5-X7	AC092720.2	3.23219160853731	0.00140352396675237	0.0150111858835519	10635	1.31895794284901	ENSG00000269935	character(0)
156092	672	pairwise	X5-X7	NTSR2	3.2312543091107	0.00140793730658473	0.0150469281555322	1439	0.47204991861144	ENSG00000169006	character(0)
156093	673	pairwise	X5-X7	TOB1-AS1	3.23074410597201	0.00141034504256132	0.0150611980476719	11208	1.22339858062184	ENSG00000229980	character(0)
156094	674	pairwise	X5-X7	EIF3H	3.2294064609718	0.00141667576887202	0.0151064884306859	6063	0.298710252443714	ENSG00000147677	character(0)
156095	675	pairwise	X5-X7	CACNB4	3.22798542297189	0.00142343004779679	0.0151663339614646	1966	0.762580734312179	ENSG00000182389	character(0)
156096	676	pairwise	X5-X7	SIK3	3.22390981037425	0.00144296775313348	0.0153279849903582	8009	0.302598527371755	ENSG00000160584	character(0)
156097	677	pairwise	X5-X7	KCNQ5	3.2236626661445	0.00144416047797834	0.0153290594045728	4699	1.05464203320171	ENSG00000185760	character(0)
156098	678	pairwise	X5-X7	PNMA2	3.22298629666347	0.0014474293332404	0.0153521526636669	5786	0.390454754242628	ENSG00000240694	c("X3-X9_top11"; "X3-X2_top13")
156099	679	pairwise	X5-X7	NDST3	3.22127582685936	0.00145572658477	0.0154168691025076	3494	1.0234397851236	ENSG00000164100	character(0)
156100	680	pairwise	X5-X7	LINC01551	3.21989973474596	0.00146243381451222	0.0154762306384288	9208	0.740090481970546	ENSG00000186960	character(0)
156101	681	pairwise	X5-X7	LRRTM3	3.21936075981192	0.00146506864216112	0.0154849621542339	6956	0.961894311164484	ENSG00000198739	character(0)
156102	682	pairwise	X5-X7	NOA1	3.21915711771236	0.00146606531039688	0.0154849621542339	3336	1.12138735175659	ENSG00000084092	character(0)
156103	683	pairwise	X5-X7	AC017076.1	3.21768184142297	0.00147330442931722	0.0155238921934022	1411	1.27994744250535	ENSG00000271947	character(0)
156104	684	pairwise	X5-X7	TMEM243	3.21762777885094	0.00147357034065407	0.0155238921934022	5330	1.25050045850587	ENSG00000135185	character(0)
156105	685	pairwise	X5-X7	HECTD1	3.21004412534037	0.00151131530322127	0.0158976785042219	9215	0.297320191641389	ENSG00000092148	character(0)
156106	686	pairwise	X5-X7	CNTNAP3	3.20824271585707	0.00152041196532431	0.0159813961295279	6335	1.11583834082153	ENSG00000106714	character(0)
156107	687	pairwise	X5-X7	SPR	3.20796041713065	0.00152184209402094	0.0159844641184264	1698	1.21221275195836	ENSG00000116096	character(0)
156108	688	pairwise	X5-X7	SUGP2	3.20721947541189	0.00152560164719557	0.0160000178727165	12094	0.275411750806439	ENSG00000064607	character(0)
156109	689	pairwise	X5-X7	RSPO4	3.20540830639285	0.00153482782686159	0.0160812992337757	12668	1.29742566082272	ENSG00000101282	character(0)
156110	690	pairwise	X5-X7	SLITRK4	3.20507647452628	0.0015365237891377	0.0160812992337757	13940	0.959662130016232	ENSG00000179542	character(0)
156111	691	pairwise	X5-X7	TAF5	3.2048463240519	0.00153770108706915	0.0160812992337757	7191	1.44819794847778	ENSG00000148835	character(0)
156112	692	pairwise	X5-X7	DDX5	3.20420109833368	0.00154100609497447	0.0161014498450346	11293	0.247245800466619	ENSG00000108654	character(0)
156113	693	pairwise	X5-X7	AC068338.3	3.20355355321086	0.00154432960160058	0.0161154211835233	9900	1.26932773004166	ENSG00000275645	character(0)
156114	694	pairwise	X5-X7	IGFBP7-AS1	3.20331018646156	0.00154558039098282	0.0161154211835233	3339	1.48939408757207	ENSG00000245067	character(0)
156115	695	pairwise	X5-X7	C11orf58	3.20327020489907	0.00154578596697329	0.0161154211835233	7450	0.283869441316503	ENSG00000110696	character(0)
156116	696	pairwise	X5-X7	GSTM2	3.20257848538866	0.00154934664369116	0.0161277406560279	718	1.25120745885312	ENSG00000213366	character(0)
156117	697	pairwise	X5-X7	FHOD1	3.20243793798466	0.00155007105021189	0.0161277406560279	10487	1.1401968660353	ENSG00000135723	character(0)
156118	698	pairwise	X5-X7	SPRED1	3.2012295203639	0.0015563124151985	0.0161771245348871	9647	0.683372620223447	ENSG00000166068	character(0)
156119	699	pairwise	X5-X7	KCNK4	3.20042054083195	0.00156050372477746	0.0161981908186235	7688	1.13348027928555	ENSG00000182450	character(0)
156120	700	pairwise	X5-X7	TMEM50A	3.19969224934452	0.00156428593546033	0.0162239788712478	234	0.342323586655382	ENSG00000183726	character(0)
156121	701	pairwise	X5-X7	HHIP-AS1	3.19945529826147	0.00156551831549062	0.0162247776416493	3552	1.32609006059667	ENSG00000248890	character(0)
156122	702	pairwise	X5-X7	FBXO3	3.19880794454303	0.00156888978311638	0.0162477280415216	7511	0.702774668307021	ENSG00000110429	character(0)
156123	703	pairwise	X5-X7	RIC8B	3.19758904466795	0.00157525617350496	0.0162896336115833	8659	0.730857723809132	ENSG00000111785	character(0)
156124	704	pairwise	X5-X7	BCL10	3.19507365533974	0.00158846994616376	0.0164141894436921	611	1.18723812494554	ENSG00000142867	character(0)
156125	705	pairwise	X5-X7	PDZD2	3.19479503796914	0.00158993987124344	0.0164172982440233	3724	0.917505073387971	ENSG00000133401	character(0)
156126	706	pairwise	X5-X7	DCDC1	3.19361975078625	0.00159615431280521	0.016469357101193	7495	1.33872525140724	ENSG00000170959	character(0)
156127	707	pairwise	X5-X7	CNMD	3.19141758276646	0.00160785910557464	0.0165779481788434	9017	1.14821560163065	ENSG00000136110	character(0)
156128	708	pairwise	X5-X7	LINC02298	3.18593483244948	0.00163734685716686	0.0168202354902665	9583	1.25595971154031	ENSG00000257556	character(0)
156129	709	pairwise	X5-X7	EPB41L4B	3.1856295723711	0.00163900325848402	0.0168249435372011	6493	1.00881775355686	ENSG00000095203	character(0)
156130	710	pairwise	X5-X7	ALCAM	3.1851182640382	0.0016417811951245	0.0168411492499147	2764	0.294473741961743	ENSG00000170017	X8-X10_top5
156131	711	pairwise	X5-X7	GLRA3	3.18452766521097	0.00164499534330047	0.0168618026320938	3628	1.23080661186976	ENSG00000145451	character(0)
156132	712	pairwise	X5-X7	FAM122C	3.17357221639645	0.00170568353067053	0.0174456764903178	13914	1.30844908348518	ENSG00000156500	character(0)
156133	713	pairwise	X5-X7	OPRM1	3.17132858718938	0.00171836512606043	0.0175625920416788	4959	1.1728377768392	ENSG00000112038	character(0)
156134	714	pairwise	X5-X7	FAM171B	3.16614059528412	0.00174802395245285	0.0178267976501782	2079	0.344062531306666	ENSG00000144369	character(0)
156135	715	pairwise	X5-X7	FRY	3.1622788059453	0.00177040786050612	0.018028888749157	8920	0.782976580826536	ENSG00000073910	character(0)
156136	716	pairwise	X5-X7	NUDT21	3.16144222032081	0.00177529173651882	0.0180565155285704	10416	0.316013952991629	ENSG00000167005	character(0)
156137	717	pairwise	X5-X7	APP	3.16137368824663	0.00177569236950479	0.0180565155285704	13064	0.219067475533061	ENSG00000142192	character(0)
156138	718	pairwise	X5-X7	C19orf44	3.16057851471935	0.00178034700922268	0.0180907475039899	12035	1.34339757801277	ENSG00000105072	character(0)
156139	719	pairwise	X5-X7	MIR3936HG	3.16024067837178	0.00178232798739447	0.0180977815813309	4016	1.30454016964832	ENSG00000233006	character(0)
156140	720	pairwise	X5-X7	SLC5A7	3.15808691806585	0.00179500504847616	0.0182001847622749	1852	1.44693781255902	ENSG00000115665	c("X8_top12"; "X8-X1_top17"; "X8-X2_top16"; "X8-X3_top18"; "X8-X4_top14"; "X8-X5_top14"; "X8-X7_top6")
156141	721	pairwise	X5-X7	RGS7BP	3.15588724662592	0.00180803838803453	0.018305899843669	3815	1.18853357927207	ENSG00000186479	character(0)
156142	722	pairwise	X5-X7	DBF4	3.15063688254848	0.0018395020548733	0.0185575627561679	5336	1.27959738249971	ENSG00000006634	character(0)
156143	723	pairwise	X5-X7	ARMC2	3.15037350632049	0.00184109363726192	0.0185602856770058	4800	1.22523019152614	ENSG00000118690	character(0)
156144	724	pairwise	X5-X7	NOS3	3.14972218129628	0.00184503506357115	0.0185816157391491	5653	1.25688932591064	ENSG00000164867	character(0)
156145	725	pairwise	X5-X7	AC005906.2	3.14958670431337	0.00184585586812739	0.0185816157391491	8158	1.19193011393987	ENSG00000256654	character(0)
156146	726	pairwise	X5-X7	TNNC2	3.14904577442338	0.00184913652719699	0.0186013067703634	12904	1.11560170105228	ENSG00000101470	character(0)
156147	727	pairwise	X5-X7	CSNK1G1	3.1477276024511	0.00185715363208776	0.0186685815715164	9809	0.888195335388632	ENSG00000169118	character(0)
156148	728	pairwise	X5-X7	TMEM200B	3.14684067712186	0.00186256597298022	0.0186962215572275	288	1.17506260126815	ENSG00000253304	character(0)
156149	729	pairwise	X5-X7	PDGFRL	3.14458252339233	0.00187641194438376	0.0187949022360778	5738	1.09899264990138	ENSG00000104213	character(0)
156150	730	pairwise	X5-X7	PSD	3.14405688266277	0.00187964855672172	0.0188139021254762	7175	0.384298001483961	ENSG00000059915	character(0)
156151	731	pairwise	X5-X7	DLGAP4	3.14162492642658	0.00189469051373015	0.0189239963615309	12840	0.296990290812852	ENSG00000080845	character(0)
156152	732	pairwise	X5-X7	HUNK	3.14134389466838	0.00189643588365441	0.0189279666767298	13079	1.2209165447443	ENSG00000142149	character(0)
156153	733	pairwise	X5-X7	RC3H2	3.14105927216539	0.00189820506875002	0.0189321688781652	6558	0.545893481711296	ENSG00000056586	character(0)
156154	734	pairwise	X5-X7	NEBL-AS1	3.13993519305785	0.00190520715185456	0.0189750525060238	6833	1.34273272112901	ENSG00000231920	character(0)
156155	735	pairwise	X5-X7	CHST2	3.13937605634497	0.00190869899440759	0.0189813534403761	2935	0.858573029605972	ENSG00000175040	character(0)
156156	736	pairwise	X5-X7	WASF1	3.13658221830829	0.00192623546275538	0.0191166958328436	4812	0.586741183887853	ENSG00000112290	character(0)
156157	737	pairwise	X5-X7	B9D1	3.13214649439792	0.00195438387109053	0.0193622751658632	10894	0.843263013927473	ENSG00000108641	character(0)
156158	738	pairwise	X5-X7	CES1	3.13203177654584	0.00195511686856042	0.0193622751658632	10413	1.26271048894345	ENSG00000198848	character(0)
156159	739	pairwise	X5-X7	BEX3	3.12748456131471	0.00198437699436595	0.0196243705154092	13823	0.220797531051259	ENSG00000166681	X3-X10_top19
156160	740	pairwise	X5-X7	EGR3	3.12425484942222	0.00200540443645365	0.0198071037302421	5768	0.823598794573275	ENSG00000179388	character(0)
156161	741	pairwise	X5-X7	AR	3.12378197627277	0.0020085003496098	0.0198210614262617	13721	1.24127467380177	ENSG00000169083	character(0)
156162	742	pairwise	X5-X7	TMBIM4	3.12308622270706	0.0020130634924917	0.0198521422928798	8528	0.355383721278746	ENSG00000155957	character(0)
156163	743	pairwise	X5-X7	IARS	3.12121260359443	0.00202539938880925	0.019959777976876	6412	0.512628132161776	ENSG00000196305	character(0)
156164	744	pairwise	X5-X7	PSMB1	3.12030593978491	0.00203139388692324	0.0199907949222586	5017	0.274046875337125	ENSG00000008018	character(0)
156165	745	pairwise	X5-X7	ATP2B1	3.11841154335288	0.0020439717885684	0.0201004872737157	8593	0.663422070971798	ENSG00000070961	character(0)
156166	746	pairwise	X5-X7	FKBP11	3.11777767430408	0.00204819641065123	0.0201279371551961	8360	1.1648743611833	ENSG00000134285	character(0)
156167	747	pairwise	X5-X7	ISCU	3.11545577256154	0.00206374041176911	0.0202523456341534	8669	0.319138232212944	ENSG00000136003	character(0)
156168	748	pairwise	X5-X7	EIF4H	3.11304250080551	0.00208001145051326	0.0203835316116941	5284	0.21556411493154	ENSG00000106682	character(0)
156169	749	pairwise	X5-X7	ZNF107	3.1122687460215	0.00208525336761895	0.0204064202379602	5247	1.26123829589032	ENSG00000196247	character(0)
156170	750	pairwise	X5-X7	KLHL13	3.11168713768192	0.00208920158480998	0.020416602543832	13860	0.774471681194965	ENSG00000003096	character(0)
156171	751	pairwise	X5-X7	CYC1	3.10761192957544	0.00211706005799814	0.0206744606359304	6161	0.339736827871704	ENSG00000179091	character(0)
156172	752	pairwise	X5-X7	TLNRD1	3.10680984900671	0.00212258336679578	0.0207139945934073	9947	0.965320228791906	ENSG00000140406	character(0)
156173	753	pairwise	X5-X7	DNAH2	3.10430951512461	0.00213988668631143	0.0208683532887996	10810	1.35774007359612	ENSG00000183914	character(0)
156174	754	pairwise	X5-X7	MIR222HG	3.10396922471846	0.00214225166981485	0.0208769189446287	13625	1.29243156329688	ENSG00000270069	character(0)
156175	755	pairwise	X5-X7	CEP57L1	3.10187587858112	0.00215685334195899	0.0210046404168724	4803	1.25194970568258	ENSG00000183137	character(0)
156176	756	pairwise	X5-X7	GRM7	3.10014944866185	0.00216896470484647	0.0211079496536099	2352	1.09264010398811	ENSG00000196277	character(0)
156177	757	pairwise	X5-X7	NUP37	3.09879842939382	0.00217848618895016	0.0211712675096381	8635	1.10385445431079	ENSG00000075188	character(0)
156178	758	pairwise	X5-X7	AL359715.3	3.0939592448049	0.00221290826161107	0.0214909202751067	4723	1.24615745557586	ENSG00000272129	character(0)
156179	759	pairwise	X5-X7	CAMK1G	3.09308886889387	0.00221915238778795	0.0215366668843857	1213	1.01295461613869	ENSG00000008118	character(0)
156180	760	pairwise	X5-X7	SFT2D2	3.09204430877217	0.00222666757213414	0.0215904944820306	1050	0.874009375609774	ENSG00000213064	character(0)
156181	761	pairwise	X5-X7	GABPA	3.09189083469567	0.00222777373100209	0.0215904944820306	13063	0.95367220402845	ENSG00000154727	character(0)
156182	762	pairwise	X5-X7	AC005696.4	3.09135621858215	0.00223163091575442	0.0216129606551305	10713	1.12721640741471	ENSG00000277200	character(0)
156183	763	pairwise	X5-X7	RPS6KA5	3.08593127761501	0.002271120949808	0.0219430928584688	9480	0.841160815007308	ENSG00000100784	character(0)
156184	764	pairwise	X5-X7	RRAGA	3.08572494547283	0.0022726355542459	0.0219430928584688	6237	0.298305591153718	ENSG00000155876	character(0)
156185	765	pairwise	X5-X7	KL	3.08560297849811	0.00227353130449848	0.0219430928584688	8924	1.16946041424093	ENSG00000133116	character(0)
156186	766	pairwise	X5-X7	RAB27A	3.0837803457884	0.00228695592251173	0.0220575013872474	9767	1.20525971770363	ENSG00000069974	character(0)
156187	767	pairwise	X5-X7	ASPH	3.08197349461629	0.00230033639448041	0.0221561207048617	5902	0.304261814655732	ENSG00000198363	character(0)
156188	768	pairwise	X5-X7	NRXN3	3.08086681847707	0.00230856737991087	0.0222201588184293	9458	0.371914791733436	ENSG00000021645	c("X3-X7_top18"; "X3-X10_top8")
156189	769	pairwise	X5-X7	SRSF7	3.08019612968079	0.00231356887952862	0.0222530464213838	1561	0.278030406184286	ENSG00000115875	character(0)
156190	770	pairwise	X5-X7	CCDC74A	3.07997764915648	0.00231520030059607	0.0222534961131215	1930	1.23242777466064	ENSG00000163040	character(0)
156191	771	pairwise	X5-X7	SPEF1	3.07926820208847	0.0023205051438361	0.0222892296408278	12701	1.05489657338227	ENSG00000101222	character(0)
156192	772	pairwise	X5-X7	CLUAP1	3.07807327609803	0.00232946545459491	0.0223600023095532	10153	0.955571721439498	ENSG00000103351	character(0)
156193	773	pairwise	X5-X7	ARF3	3.07617552744018	0.00234376152931504	0.0224818600793518	8361	0.326887277226277	ENSG00000134287	character(0)
156194	774	pairwise	X5-X7	ANKRD45	3.07354899373617	0.00236368107701262	0.0226461054981244	1070	1.21421700410769	ENSG00000183831	character(0)
156195	775	pairwise	X5-X7	AC002429.2	3.07242280873368	0.00237226971337318	0.0227048036823948	5366	1.26123586796258	ENSG00000236197	character(0)
156196	776	pairwise	X5-X7	WNT3	3.07226560306675	0.00237347089694194	0.0227048036823948	11157	1.17081163309737	ENSG00000108379	character(0)
156197	777	pairwise	X5-X7	ZSCAN5A	3.07000495954638	0.00239080619775864	0.0228550656467832	12594	1.21064597791988	ENSG00000131848	character(0)
156198	778	pairwise	X5-X7	PELO	3.06807758601805	0.00240567791895043	0.0229503634618349	3781	1.04644680191653	ENSG00000152684	character(0)
156199	779	pairwise	X5-X7	SPAG17	3.06633023577877	0.0024192341700307	0.0230327494574516	788	1.33063348750081	ENSG00000155761	character(0)
156200	780	pairwise	X5-X7	CCNE1	3.06380434170246	0.002438954904868	0.0231264306070637	12137	1.20634113922069	ENSG00000105173	character(0)
156201	781	pairwise	X5-X7	PASK	3.06285527529372	0.00244640285908716	0.0231657689481868	2324	1.0113424434874	ENSG00000115687	character(0)
156202	782	pairwise	X5-X7	PYGO1	3.06169556875528	0.00245553227974331	0.0232365497334469	9773	0.960983947924815	ENSG00000171016	character(0)
156203	783	pairwise	X5-X7	STAT4	3.0600581026519	0.0024684761404464	0.0233433066937972	2098	1.19106645155273	ENSG00000138378	character(0)
156204	784	pairwise	X5-X7	ZNF575	3.05974205557679	0.00247098165496331	0.023351275491689	12332	1.18085785840842	ENSG00000176472	character(0)
156205	785	pairwise	X5-X7	ATP23	3.05871538775385	0.00247913689855536	0.0233968544801162	8507	1.1547894684672	ENSG00000166896	character(0)
156206	786	pairwise	X5-X7	CTPS1	3.05840656874404	0.0024815948186967	0.0234043223901664	404	0.873532944033399	ENSG00000171793	character(0)
156207	787	pairwise	X5-X7	SFRP4	3.05796431712129	0.00248511864933205	0.0234218263037383	5174	1.28597781972325	ENSG00000106483	character(0)
156208	788	pairwise	X5-X7	NPHP1	3.05720951230713	0.00249114352573927	0.0234471370857617	1862	1.28100054356556	ENSG00000144061	character(0)
156209	789	pairwise	X5-X7	ZBTB25	3.05478783069584	0.0025105643705003	0.0235440748878968	9348	0.825824058821441	ENSG00000089775	character(0)
156210	790	pairwise	X5-X7	AL022068.1	3.05470588628756	0.00251122396080813	0.0235440748878968	4386	1.20699324484727	ENSG00000228412	character(0)
156211	791	pairwise	X5-X7	RNF128	3.05467133582096	0.00251150211365587	0.0235440748878968	13835	1.1243724983034	ENSG00000133135	character(0)
156212	792	pairwise	X5-X7	AC006148.1	3.0537571087483	0.00251887252520528	0.0235974161917664	5525	1.32498143682655	ENSG00000242593	character(0)
156213	793	pairwise	X5-X7	ATP1A2	3.05031067413745	0.00254683672052336	0.0238117363956788	993	0.296332821307949	ENSG00000018625	character(0)
156214	794	pairwise	X5-X7	ATP2B2	3.04695331838365	0.00257435262524354	0.0240369906358345	2382	0.377324056490501	ENSG00000157087	c("X1-X4_top13"; "X1-X9_top19")
156215	795	pairwise	X5-X7	EGR4	3.04603726387435	0.00258190770150179	0.0240915148519532	1706	0.914131526500273	ENSG00000135625	character(0)
156216	796	pairwise	X5-X7	GK	3.04505791674133	0.00259000733986807	0.0241510445376941	13595	1.20290380739452	ENSG00000198814	character(0)
156217	797	pairwise	X5-X7	RPP21	3.04437284304876	0.00259568709613	0.0241879455148995	4440	0.342219644263068	ENSG00000241370	character(0)
156218	798	pairwise	X5-X7	RELN	3.04162393623468	0.00261859296451641	0.0243344504504037	5465	0.86549633331982	ENSG00000189056	character(0)
156219	799	pairwise	X5-X7	NAF1	3.04144704718414	0.00262007328070999	0.0243344504504037	3600	1.21374964239359	ENSG00000145414	character(0)
156220	800	pairwise	X5-X7	TBX3	3.03965282325652	0.00263513201728466	0.0244581354386837	8732	1.18521228411071	ENSG00000135111	character(0)
156221	801	pairwise	X5-X7	GPX4	3.03718999490267	0.00265593194729782	0.0246186484065368	11734	0.191637003679826	ENSG00000167468	character(0)
156222	802	pairwise	X5-X7	BMP8B	3.03562501985083	0.0026692273724866	0.0247255672769323	388	1.26396909074904	ENSG00000116985	character(0)
156223	803	pairwise	X5-X7	ZNF571-AS1	3.03253413202127	0.00269566637347862	0.024909562196187	12236	1.21175029087299	ENSG00000267470	character(0)
156224	804	pairwise	X5-X7	PLAGL2	3.03247370941625	0.00269618561120873	0.024909562196187	12791	1.23515116771197	ENSG00000126003	character(0)
156225	805	pairwise	X5-X7	AL133410.1	3.03104980980695	0.00270844845323982	0.0250064047526935	6309	1.20967076752992	ENSG00000227388	character(0)
156226	806	pairwise	X5-X7	CDKL3	3.0302009554559	0.00271578329619111	0.0250576510042127	4036	1.24786241754844	ENSG00000006837	character(0)
156227	807	pairwise	X5-X7	RAI1	3.02992788927509	0.0027181467064344	0.0250629902813252	10875	0.787638530988977	ENSG00000108557	character(0)
156228	808	pairwise	X5-X7	PLEKHG5	3.0250849873679	0.00276037784612691	0.025369100846309	77	1.0110999261247	ENSG00000171680	character(0)
156229	809	pairwise	X5-X7	Z83843.1	3.02384558962052	0.0027712821652446	0.0254526588924329	13758	1.2064052240143	ENSG00000271533	character(0)
156230	810	pairwise	X5-X7	WDR4	3.0234346703496	0.00277490619628853	0.0254692860878953	13142	1.21517140150719	ENSG00000160193	character(0)
156231	811	pairwise	X5-X7	RHBDF1	3.02149833428345	0.00279204207503444	0.0256086580877244	10036	1.10487200429826	ENSG00000007384	character(0)
156232	812	pairwise	X5-X7	LETM2	3.02117973975623	0.00279487082200487	0.0256086580877244	5837	1.31770823075278	ENSG00000165046	character(0)
156233	813	pairwise	X5-X7	GUCY1B1	3.0196728548324	0.0028082859246105	0.0257084480047622	3586	0.619635177560415	ENSG00000061918	character(0)
156234	814	pairwise	X5-X7	LMLN	3.01865299619147	0.00281739880746996	0.0257750693506845	3139	0.930344492323179	ENSG00000185621	character(0)
156235	815	pairwise	X5-X7	MT-ATP6	3.01801254378312	0.00282313541259733	0.0258107360671252	14032	0.296742096552716	ENSG00000198899	c("X4_top5"; "X4-X10_top12")
156236	816	pairwise	X5-X7	AC093297.2	3.01702975665408	0.00283195922460238	0.0258745630390964	3776	0.885070092057594	ENSG00000272335	character(0)
156237	817	pairwise	X5-X7	DDN	3.01656468089258	0.00283614366760307	0.0258959463746098	8363	0.411961496103325	ENSG00000181418	character(0)
156238	818	pairwise	X5-X7	DHRS12	3.01464051988639	0.00285351643688129	0.0260207346254052	9006	1.08056832356864	ENSG00000102796	character(0)
156239	819	pairwise	X5-X7	KCNE4	3.01086191632085	0.00288791735248317	0.026299281273328	2243	1.25323093241644	ENSG00000152049	character(0)
156240	820	pairwise	X5-X7	TOMM34	3.01066930757094	0.00288968105139537	0.026299281273328	12895	0.736187034518663	ENSG00000025772	character(0)
156241	821	pairwise	X5-X7	LHX8	3.00898968770262	0.00290510314867269	0.0264225152310949	582	1.24634482781371	ENSG00000162624	c("X8_top19"; "X8-X5_top19"; "X8-X7_top9")
156242	822	pairwise	X5-X7	C4orf47	3.00854147428235	0.00290923135817243	0.0264335404729988	3653	1.39206471678026	ENSG00000205129	character(0)
156243	823	pairwise	X5-X7	EDNRB	3.00707393247705	0.00292278568673029	0.0265317901737256	9041	0.622788683633956	ENSG00000136160	character(0)
156244	824	pairwise	X5-X7	HSPA13	3.00675486508523	0.00292574028295162	0.0265345658317568	13047	0.637592858056488	ENSG00000155304	character(0)
156245	825	pairwise	X5-X7	FBXO17	3.00538106799765	0.00293849314092134	0.0266227478567473	12261	1.07302968042442	ENSG00000269190	character(0)
156246	826	pairwise	X5-X7	BLOC1S6	3.00313136171306	0.00295948729290191	0.0267956673463711	9730	0.359643769774885	ENSG00000104164	character(0)
156247	827	pairwise	X5-X7	DPP7	3.00124429140375	0.00297720346773405	0.0269387037998642	6738	0.332741036480718	ENSG00000176978	character(0)
156248	828	pairwise	X5-X7	PWWP2B	2.99939414452975	0.00299466748478121	0.0270618503788819	7303	0.760905447231089	ENSG00000171813	character(0)
156249	829	pairwise	X5-X7	ECE2	2.99918582384856	0.00299663975775118	0.0270622585968487	3066	0.932474475152802	ENSG00000145194	character(0)
156250	830	pairwise	X5-X7	TMEM67	2.99485736532295	0.00303789012879098	0.0274171536494934	5993	1.23338891439445	ENSG00000164953	character(0)
156251	831	pairwise	X5-X7	OLFML2A	2.9925742735969	0.00305985743065709	0.0275799601403835	6570	1.19731112854034	ENSG00000185585	character(0)
156252	832	pairwise	X5-X7	NDUFC2	2.99230689110208	0.003062439628348	0.0275855289935157	7875	0.228544192442868	ENSG00000151366	character(0)
156253	833	pairwise	X5-X7	HAR1B	2.98954677421936	0.00308921207253725	0.0277797524997781	13005	1.1951438895264	ENSG00000231133	character(0)
156254	834	pairwise	X5-X7	ARMCX5-GPRASP2	2.98947243007038	0.00308993615357498	0.0277797524997781	13812	1.19888826023936	ENSG00000271147	character(0)
156255	835	pairwise	X5-X7	AL121929.2	2.98891397827731	0.00309538022210028	0.0278108921682369	7196	1.11054599387122	ENSG00000273108	character(0)
156256	836	pairwise	X5-X7	PINLYP	2.98849322825233	0.003099487716741	0.0278299910525536	12334	1.23786539143078	ENSG00000234465	character(0)
156257	837	pairwise	X5-X7	ATP5MG	2.98762263172006	0.00310800264010338	0.0278886141054132	8024	0.22176369069917	ENSG00000167283	character(0)
156258	838	pairwise	X5-X7	FAM20C	2.98717937380207	0.00311234619265883	0.0279047353840079	5020	0.538671589712164	ENSG00000177706	character(0)
156259	839	pairwise	X5-X7	NETO2	2.98391303784687	0.00314452565873172	0.0281264801436749	10383	0.909608404929561	ENSG00000171208	character(0)
156260	840	pairwise	X5-X7	PNP	2.9827581835559	0.00315597595505975	0.0281629992628645	9128	1.04259792986158	ENSG00000198805	character(0)
156261	841	pairwise	X5-X7	CEP76	2.98268232127657	0.00315672946114535	0.0281629992628645	11548	1.30610873259888	ENSG00000101624	character(0)
156262	842	pairwise	X5-X7	PAWR	2.9825658622294	0.00315788651789784	0.0281629992628645	8572	1.02957141790588	ENSG00000177425	character(0)
156263	843	pairwise	X5-X7	CCDC6	2.98255847417499	0.00315795993363099	0.0281629992628645	6944	0.783817045844836	ENSG00000108091	character(0)
156264	844	pairwise	X5-X7	CMPK2	2.98238967300751	0.0031596377519736	0.0281629992628645	1409	1.02216933395091	ENSG00000134326	character(0)
156265	845	pairwise	X5-X7	AP000766.1	2.9822887402011	0.00316064137565153	0.0281629992628645	7953	1.22754905969101	ENSG00000261098	character(0)
156266	846	pairwise	X5-X7	TMOD3	2.9818178876606	0.0031653271551652	0.0281868669879422	9757	0.737377032962662	ENSG00000138594	character(0)
156267	847	pairwise	X5-X7	HTR3A	2.98101826753425	0.00317329933026094	0.0282220661778685	8000	1.1736874593029	ENSG00000166736	c("X8-X10_top15"; "X8-X2_top6"; "X8-X3_top7")
156268	848	pairwise	X5-X7	ALDH8A1	2.97930097326848	0.003190482958478	0.0283389956900104	4890	1.18708237757364	ENSG00000118514	character(0)
156269	849	pairwise	X5-X7	ZNF737	2.9790490995345	0.00319301042725711	0.0283435179709049	12115	0.9702262713745	ENSG00000237440	character(0)
156270	850	pairwise	X5-X7	NGEF	2.97754537870974	0.00320813800944629	0.0284418447390494	2286	0.538961414712771	ENSG00000066248	X1_top15
156271	851	pairwise	X5-X7	VIPR1	2.97568663618605	0.00322692797303511	0.0285835485011089	2502	0.890418770974034	ENSG00000114812	X2-X9_top6
156272	852	pairwise	X5-X7	RAB2A	2.97556189872997	0.00322819254594878	0.0285835485011089	5899	0.253744004940682	ENSG00000104388	character(0)
156273	853	pairwise	X5-X7	GLP1R	2.97476126958623	0.00323632005001157	0.0286374558678718	4585	1.27588239873043	ENSG00000112164	character(0)
156274	854	pairwise	X5-X7	FBXO16	2.97245183367943	0.00325986928286619	0.0287733151095474	5798	1.22415541871013	ENSG00000214050	character(0)
156275	855	pairwise	X5-X7	KCNE5	2.97067698782322	0.00327807397218796	0.0288852495916182	13848	1.36330781106832	ENSG00000176076	character(0)
156276	856	pairwise	X5-X7	PDSS1	2.97061401175966	0.00327872162992518	0.0288852495916182	6856	1.19859168076725	ENSG00000148459	character(0)
156277	857	pairwise	X5-X7	HEXIM2	2.97022174676264	0.00328275839894331	0.0289026810008532	11144	1.23431892981493	ENSG00000168517	character(0)
156278	858	pairwise	X5-X7	C1orf109	2.96760916197018	0.00330976074529982	0.0291221617457677	366	0.988938786527273	ENSG00000116922	character(0)
156279	859	pairwise	X5-X7	SCN9A	2.96721823763542	0.00331381860554164	0.029139608439337	2004	1.01418464000133	ENSG00000169432	character(0)
156280	860	pairwise	X5-X7	PSMD6	2.96652077199794	0.00332106974347996	0.0291850953740232	2699	0.323783529001768	ENSG00000163636	character(0)
156281	861	pairwise	X5-X7	ERICD	2.96564455248857	0.00333019989010832	0.0292423033092953	6119	1.28802846324132	ENSG00000280303	character(0)
156282	862	pairwise	X5-X7	GLCCI1	2.96491456827113	0.00333782383501893	0.0292645955610893	5083	0.858100347004576	ENSG00000106415	character(0)
156283	863	pairwise	X5-X7	MT-ATP8	2.96333077204154	0.00335442001201368	0.0293583689910643	14031	0.334059832937788	ENSG00000228253	c("X4_top9"; "X4-X8_top18"; "X4-X10_top10")
156284	864	pairwise	X5-X7	SUN1	2.96323544139456	0.0033554213651398	0.0293583689910643	5024	0.334723162129274	ENSG00000164828	character(0)
156285	865	pairwise	X5-X7	ADGRD1	2.96093657306891	0.00337965178330157	0.0295519613903512	8842	1.12302293576808	ENSG00000111452	character(0)
156286	866	pairwise	X5-X7	TRANK1	2.96016564967203	0.00338781326168345	0.0296048921181211	2467	0.953146523283028	ENSG00000168016	character(0)
156287	867	pairwise	X5-X7	EOGT	2.95782504335311	0.00341270315841521	0.0298038497845925	2710	1.12437630601947	ENSG00000163378	character(0)
156288	868	pairwise	X5-X7	MAP3K5	2.95707935038428	0.00342066794144746	0.029854841455405	4899	0.844783497726482	ENSG00000197442	character(0)
156289	869	pairwise	X5-X7	ABHD1	2.95458802307933	0.00344740157700835	0.0300508133742571	1496	1.28778596107021	ENSG00000143994	character(0)
156290	870	pairwise	X5-X7	ATXN7	2.95356020309621	0.00345848644306367	0.0301287376674585	2698	1.07486414744554	ENSG00000163635	character(0)
156291	871	pairwise	X5-X7	TMEM35A	2.9532410324905	0.00346193528165406	0.0301400850342641	13795	0.814160228002391	ENSG00000126950	character(0)
156292	872	pairwise	X5-X7	MCF2L2	2.95212524091018	0.00347401687955732	0.0302078136468257	3052	1.01044889343424	ENSG00000053524	character(0)
156293	873	pairwise	X5-X7	SBF2-AS1	2.95097403096591	0.00348652244473059	0.0302790567046083	7422	1.19623735435359	ENSG00000246273	character(0)
156294	874	pairwise	X5-X7	DUSP14	2.95050824721636	0.00349159394663738	0.0302856416260833	11015	0.878441679649583	ENSG00000276023	X2-X9_top20
156295	875	pairwise	X5-X7	GOLT1A	2.94753872721659	0.00352408553760837	0.0305297552156906	1178	0.95690105110531	ENSG00000174567	character(0)
156296	876	pairwise	X5-X7	WDR90	2.94688177629589	0.00353131099313477	0.0305546520496559	10059	1.1704424197098	ENSG00000161996	character(0)
156297	877	pairwise	X5-X7	POMZP3	2.94612511734504	0.00353964989178794	0.0306079454620554	5307	1.14282239278351	ENSG00000146707	character(0)
156298	878	pairwise	X5-X7	ADGRL2	2.94522098708257	0.00354963766600009	0.0306754226114703	599	0.88899175263044	ENSG00000117114	character(0)
156299	879	pairwise	X5-X7	B3GALT5-AS1	2.94441301861582	0.00355858498186555	0.0307142354452948	13129	1.04780634235665	ENSG00000184809	character(0)
156300	880	pairwise	X5-X7	SLC22A5	2.94416876497161	0.00356129386991117	0.0307142354452948	4017	1.01233452844971	ENSG00000197375	character(0)
156301	881	pairwise	X5-X7	RNASEL	2.944026046605	0.0035628775575294	0.0307142354452948	1102	0.949844371075914	ENSG00000135828	character(0)
156302	882	pairwise	X5-X7	ZC2HC1C	2.94346819020823	0.00356907405026637	0.0307487772318347	9428	1.24005198280158	ENSG00000119703	character(0)
156303	883	pairwise	X5-X7	PROCA1	2.94255531955233	0.00357923521384477	0.0308000651660144	10936	1.3341041127682	ENSG00000167525	character(0)
156304	884	pairwise	X5-X7	CYP4F26P	2.94231133001765	0.00358195554273867	0.0308030628822285	6271	1.24078046197924	ENSG00000226562	character(0)
156305	885	pairwise	X5-X7	RNF145	2.94145324334476	0.00359153770559571	0.0308665630353002	4189	0.500339272365018	ENSG00000145860	character(0)
156306	886	pairwise	X5-X7	LACTB	2.94090870887346	0.00359763062785067	0.0308811289162023	9797	1.09090452093346	ENSG00000103642	character(0)
156307	887	pairwise	X5-X7	PITPNC1	2.93992909951479	0.00360861552956373	0.0309304444540524	11305	0.642838621246601	ENSG00000154217	character(0)
156308	888	pairwise	X5-X7	AC009133.1	2.93980729702118	0.00360998351208374	0.0309304444540524	10307	1.24074874282785	ENSG00000238045	character(0)
156309	889	pairwise	X5-X7	DIAPH2	2.93855182807912	0.00362411156277857	0.0310325601683533	13789	0.910882495738473	ENSG00000147202	character(0)
156310	890	pairwise	X5-X7	PDE4B	2.93790837992183	0.00363137201478791	0.031075781355068	556	0.541590801059466	ENSG00000184588	character(0)
156311	891	pairwise	X5-X7	TLE1	2.93737760243219	0.0036373711458253	0.0310901494791114	6380	0.801875578323417	ENSG00000196781	character(0)
156312	892	pairwise	X5-X7	AIFM2	2.93733622748008	0.00363783916851701	0.0310901494791114	6980	1.08081358570942	ENSG00000042286	character(0)
156313	893	pairwise	X5-X7	ZNF658	2.93717240893311	0.00363969278242962	0.0310901494791114	6343	1.19208136632156	ENSG00000274349	character(0)
156314	894	pairwise	X5-X7	ERLIN1	2.93561602065234	0.00365734654719432	0.0312219559648935	7146	0.924318663969565	ENSG00000107566	character(0)
156315	895	pairwise	X5-X7	AL132709.7	2.93506568124926	0.00366360765239628	0.0312564047767928	9542	1.18232158633916	ENSG00000230805	character(0)
156316	896	pairwise	X5-X7	SELENOH	2.9348265395105	0.00366633137753257	0.0312606505978688	7593	0.265711789877338	ENSG00000211450	character(0)
156317	897	pairwise	X5-X7	FAM183A	2.9340246317771	0.00367547830361905	0.0313196248893946	421	1.59230188901163	ENSG00000186973	character(0)
156318	898	pairwise	X5-X7	CD93	2.93340669860429	0.00368254097100375	0.0313458006831053	12767	1.11779120176623	ENSG00000125810	character(0)
156319	899	pairwise	X5-X7	LINC01322	2.93336531629738	0.00368301439344326	0.0313458006831053	3003	0.946544992589724	ENSG00000244128	character(0)
156320	900	pairwise	X5-X7	KLF9	2.93287400448237	0.00368863936257492	0.0313670311063836	6356	0.716903135034432	ENSG00000119138	character(0)
156321	901	pairwise	X5-X7	AC107373.2	2.93256249964275	0.00369220981406053	0.0313670311063836	5780	1.09222778542882	ENSG00000272157	character(0)
156322	902	pairwise	X5-X7	GPR89A	2.92984614020986	0.00372347884759091	0.0316135510621035	801	1.14899141358332	ENSG00000117262	character(0)
156323	903	pairwise	X5-X7	DPP6	2.92772547500308	0.00374805880573709	0.0318030149903118	5675	0.492524417377901	ENSG00000130226	character(0)
156324	904	pairwise	X5-X7	AC004540.1	2.92609456787859	0.00376706299765784	0.0319064328565194	5130	1.2035958144979	ENSG00000214870	character(0)
156325	905	pairwise	X5-X7	SRSF8	2.92587437671749	0.00376963552321386	0.0319089762823943	7925	0.271249515517816	ENSG00000263465	character(0)
156326	906	pairwise	X5-X7	ZCCHC12	2.9240316870073	0.00379122700577346	0.0320310966859714	13864	0.576284884383574	ENSG00000174460	character(0)
156327	907	pairwise	X5-X7	FAM133A	2.92383770218289	0.00379350656582757	0.0320310966859714	13788	0.960364377656407	ENSG00000179083	character(0)
156328	908	pairwise	X5-X7	PLEKHA3	2.9230969476894	0.00380222287823608	0.0320688383658074	2061	0.337818663727122	ENSG00000116095	character(0)
156329	909	pairwise	X5-X7	POMC	2.92267403252651	0.0038072074469625	0.0320916051486761	1473	1.05556535909119	ENSG00000115138	character(0)
156330	910	pairwise	X5-X7	AF131215.6	2.92063007023621	0.00383138235911329	0.0322760062801607	5718	1.15135021229108	ENSG00000269918	character(0)
156331	911	pairwise	X5-X7	RPF1	2.91987045790058	0.00384040237081765	0.0323325962190601	603	0.871941924261152	ENSG00000117133	character(0)
156332	912	pairwise	X5-X7	FAM102A	2.91914940293116	0.00384898249169779	0.0323854170946148	6604	0.320791746483645	ENSG00000167106	character(0)
156333	913	pairwise	X5-X7	DPH6	2.91587963029091	0.00388811118960607	0.0326364288318219	9642	1.23694236938138	ENSG00000134146	character(0)
156334	914	pairwise	X5-X7	TRAC	2.91533986141604	0.00389460535027849	0.0326714115495585	9144	1.1130210172547	ENSG00000277734	character(0)
156335	915	pairwise	X5-X7	MZT1	2.91477834511005	0.00390137168352943	0.0327086343592858	9026	0.738268893651147	ENSG00000204899	character(0)
156336	916	pairwise	X5-X7	PRAG1	2.91404497930405	0.00391022500357498	0.0327632993587133	5710	0.993043167540976	ENSG00000275342	character(0)
156337	917	pairwise	X5-X7	AL135925.1	2.91329465460131	0.00391930205641969	0.0328197726763874	7042	1.25826626025242	ENSG00000272447	character(0)
156338	918	pairwise	X5-X7	CDH4	2.90923857881333	0.00396870473728361	0.0331938776805681	12984	0.8443945290855	ENSG00000179242	character(0)
156339	919	pairwise	X5-X7	SIDT2	2.90884147871996	0.00397357184083234	0.0332148031909575	8011	0.710196394822436	ENSG00000149577	character(0)
156340	920	pairwise	X5-X7	DDN-AS1	2.90784212316587	0.00398584470332974	0.0332975711890895	8364	1.08123742809029	ENSG00000257913	character(0)
156341	921	pairwise	X5-X7	STRC	2.90705545105609	0.00399553000063407	0.0333586372169466	9709	1.07288025416408	ENSG00000242866	character(0)
156342	922	pairwise	X5-X7	TMEM17	2.90635034757096	0.00400422931611707	0.0333822460530826	1643	0.907102690967484	ENSG00000186889	character(0)
156343	923	pairwise	X5-X7	AC135782.1	2.90630627509583	0.00400477364081987	0.0333822460530826	10654	1.08571428173098	ENSG00000256982	character(0)
156344	924	pairwise	X5-X7	SLC25A41	2.90624834792267	0.00400548918318338	0.0333822460530826	11854	1.05774974351542	ENSG00000181240	character(0)
156345	925	pairwise	X5-X7	RDH10	2.90531772658155	0.00401700065793833	0.0334384945106272	5939	1.02670102979681	ENSG00000121039	character(0)
156346	926	pairwise	X5-X7	SERPINI2	2.90395527631859	0.00403390823447414	0.0335284437857728	3006	1.25018767066374	ENSG00000114204	character(0)
156347	927	pairwise	X5-X7	C12orf66	2.90391861672796	0.00403436406523724	0.0335284437857728	8518	1.02250649603955	ENSG00000174206	character(0)
156348	928	pairwise	X5-X7	SMKR1	2.90052994294544	0.00407670310577687	0.0338263698812582	5551	1.07208541572865	ENSG00000240204	character(0)
156349	929	pairwise	X5-X7	SYNGAP1	2.90012914790455	0.00408173749934308	0.0338263698812582	4538	0.600302564763199	ENSG00000197283	character(0)
156350	930	pairwise	X5-X7	SNHG8	2.89886339062948	0.00409767400502322	0.0339290306913568	3495	0.2832426395379	ENSG00000269893	character(0)
156351	931	pairwise	X5-X7	DLK1	2.8978033866493	0.00411106367433303	0.0339797923358792	9539	1.33474547569087	ENSG00000185559	character(0)
156352	932	pairwise	X5-X7	ZNF154	2.89659847493352	0.00412633229190283	0.0340658932246863	12624	1.08470563428659	ENSG00000179909	character(0)
156353	933	pairwise	X5-X7	RALGPS2	2.8963661834578	0.00412928183219867	0.0340702143181939	1084	0.986912208992657	ENSG00000116191	character(0)
156354	934	pairwise	X5-X7	RNF227	2.89615850218182	0.00413192051242154	0.0340719669735383	10816	1.08793278293463	ENSG00000179859	character(0)
156355	935	pairwise	X5-X7	KIAA0825	2.89589264066642	0.00413530064482053	0.0340798280253607	3921	1.07434022484604	ENSG00000185261	character(0)
156356	936	pairwise	X5-X7	NSF	2.8939347420322	0.00416027100991626	0.0342655048634921	11156	0.365034809915707	ENSG00000073969	character(0)
156357	937	pairwise	X5-X7	ANKRD16	2.89301640776457	0.00417203049259519	0.0343422181755652	6780	1.06953964306273	ENSG00000134461	character(0)
156358	938	pairwise	X5-X7	SLC41A2	2.89233955693727	0.00418071714184432	0.0343935622864205	8647	1.13749775730631	ENSG00000136052	character(0)
156359	939	pairwise	X5-X7	GABRG2	2.88944463605834	0.00421805697627237	0.0346196225118602	4201	0.597180968074223	ENSG00000113327	character(0)
156360	940	pairwise	X5-X7	IL13RA2	2.88809642689922	0.00423555039802155	0.0347107632399554	13857	1.07968031372403	ENSG00000123496	character(0)
156361	941	pairwise	X5-X7	STAC	2.8880174795218	0.0042365768135928	0.0347107632399554	2465	1.32332134265265	ENSG00000144681	character(0)
156362	942	pairwise	X5-X7	SLC35D1	2.8876653637444	0.00424115752821987	0.0347280321683916	561	1.02199271990396	ENSG00000116704	character(0)
156363	943	pairwise	X5-X7	SORBS1	2.88613200247373	0.00426115795337895	0.0348714691953967	7106	0.511262798448808	ENSG00000095637	character(0)
156364	944	pairwise	X5-X7	AC107952.2	2.88423411791748	0.00428603223813116	0.0350546014677204	5888	1.22649518452578	ENSG00000272343	character(0)
156365	945	pairwise	X5-X7	ALKBH7	2.88317671679751	0.00429994828583335	0.0351275007434309	11850	0.239464603726249	ENSG00000125652	character(0)
156366	946	pairwise	X5-X7	LZTS3	2.88275826942236	0.00430546668718686	0.0351521329582355	12692	0.638405680708458	ENSG00000088899	character(0)
156367	947	pairwise	X5-X7	GNG5	2.88251065781167	0.00430873518284221	0.0351583777877124	604	0.701807521818971	ENSG00000174021	character(0)
156368	948	pairwise	X5-X7	ESYT3	2.88101089723011	0.00432858059191558	0.035279313553262	2912	1.07382109013725	ENSG00000158220	character(0)
156369	949	pairwise	X5-X7	C15orf39	2.87828960613198	0.00436480283959878	0.0355535744424399	9898	1.05939301162165	ENSG00000167173	character(0)
156370	950	pairwise	X5-X7	SDC3	2.87589036779618	0.00439696748206927	0.0357168728032616	293	0.47515862132535	ENSG00000162512	character(0)
156371	951	pairwise	X5-X7	FAM201A	2.87566978801724	0.00439993544186994	0.0357168728032616	6334	1.07760200428794	ENSG00000204860	character(0)
156372	952	pairwise	X5-X7	ABLIM2	2.87558021165248	0.0044011412373891	0.0357168728032616	3220	0.841136540150514	ENSG00000163995	character(0)
156373	953	pairwise	X5-X7	MOB3B	2.87554875453632	0.00440156475596848	0.0357168728032616	6255	0.575315064412547	ENSG00000120162	character(0)
156374	954	pairwise	X5-X7	ARF5	2.87547084150099	0.00440261388752018	0.0357168728032616	5532	0.503385177808088	ENSG00000004059	character(0)
156375	955	pairwise	X5-X7	EPCAM	2.87501059157097	0.00440881599963649	0.0357465375767294	1599	0.888347496260439	ENSG00000119888	character(0)
156376	956	pairwise	X5-X7	FRAT2	2.87415673386128	0.00442034329570198	0.0358003766717918	7120	0.952097440037731	ENSG00000181274	character(0)
156377	957	pairwise	X5-X7	ANXA7	2.87409228488769	0.00442121448795726	0.0358003766717918	7011	0.240792069617561	ENSG00000138279	character(0)
156378	958	pairwise	X5-X7	SLC47A1	2.87098493901858	0.00446340444367042	0.0360849675316429	10898	1.15577251463286	ENSG00000142494	character(0)
156379	959	pairwise	X5-X7	GLCE	2.86928030638884	0.00448670470659068	0.0362293431083431	9850	0.692251270770069	ENSG00000138604	character(0)
156380	960	pairwise	X5-X7	TEKT4	2.86911266528457	0.00448900213690215	0.0362293431083431	1781	1.12152209846989	ENSG00000163060	character(0)
156381	961	pairwise	X5-X7	DEGS2	2.86638191510939	0.00452657693927045	0.0364906543961969	9533	0.912366376866051	ENSG00000168350	character(0)
156382	962	pairwise	X5-X7	CHST11	2.86618498972167	0.00452929766253744	0.0364916391709772	8646	0.792473154889276	ENSG00000171310	character(0)
156383	963	pairwise	X5-X7	DIMT1	2.86578693461083	0.00453480174907318	0.0364941094339453	3812	1.0044732541991	ENSG00000086189	character(0)
156384	964	pairwise	X5-X7	MCOLN3	2.86400870094488	0.00455946472314237	0.0366715710808066	609	1.10835220339738	ENSG00000055732	c("X3_top19"; "X3-X7_top17")
156385	965	pairwise	X5-X7	ADAM33	2.86381750039484	0.00456212382058836	0.0366719546723082	12698	1.26845519070103	ENSG00000149451	character(0)
156386	966	pairwise	X5-X7	LIG3	2.86335933629205	0.0045685014328635	0.036702211454063	10990	0.919544231410555	ENSG00000005156	character(0)
156387	967	pairwise	X5-X7	FZD3	2.86309137244259	0.00457223523622254	0.0367112060733408	5799	0.58246253334804	ENSG00000104290	character(0)
156388	968	pairwise	X5-X7	FZD4	2.86160846967836	0.00459294831015738	0.0368564417825943	7901	1.1873708672455	ENSG00000174804	character(0)
156389	969	pairwise	X5-X7	CCDC40	2.86031346537288	0.00461110674695028	0.0369810234422746	11429	1.20486378483352	ENSG00000141519	character(0)
156390	970	pairwise	X5-X7	PNLDC1	2.85910527173558	0.00462810690110752	0.0370750172345995	4985	1.22716163674994	ENSG00000146453	character(0)
156391	971	pairwise	X5-X7	KIF20B	2.85841660312705	0.00463782250111871	0.037110507910661	7082	1.24123090266015	ENSG00000138182	character(0)
156392	972	pairwise	X5-X7	ZC3H10	2.85717210659024	0.00465542676312349	0.0372301583340223	8458	1.32779289148425	ENSG00000135482	character(0)
156393	973	pairwise	X5-X7	PHLDA1	2.85499972565426	0.00468630255782313	0.0374557466246501	8564	0.652452078890838	ENSG00000139289	character(0)
156394	974	pairwise	X5-X7	MSANTD1	2.85480962577033	0.00468901328276515	0.0374560941580609	3188	1.05642503691796	ENSG00000188981	character(0)
156395	975	pairwise	X5-X7	DRAM2	2.85100316856401	0.00474359292183625	0.0378490201144014	736	0.872330189234023	ENSG00000156171	character(0)
156396	976	pairwise	X5-X7	AL139246.5	2.84927985840135	0.00476849272283953	0.0380260893281292	52	1.06626187697393	ENSG00000272449	character(0)
156397	977	pairwise	X5-X7	ROBO4	2.84810848736667	0.00478548554856829	0.0381399395905474	8078	1.08138782664596	ENSG00000154133	character(0)
156398	978	pairwise	X5-X7	ZSWIM6	2.84712514259007	0.00479979327845436	0.0381689100768343	3809	0.52616981634159	ENSG00000130449	character(0)
156399	979	pairwise	X5-X7	MMD2	2.84711146676894	0.00479999253690019	0.0381689100768343	5053	1.05938845927835	ENSG00000136297	character(0)
156400	980	pairwise	X5-X7	ECI2	2.8466906270547	0.00480612790863451	0.0381960691686216	4329	0.592767234796065	ENSG00000198721	character(0)
156401	981	pairwise	X5-X7	PTPN9	2.84591784031219	0.00481741287454138	0.0382493076522178	9904	0.841730814945982	ENSG00000169410	character(0)
156402	982	pairwise	X5-X7	GRM4	2.84549572208667	0.00482358723018247	0.0382493076522178	4545	0.957240780496533	ENSG00000124493	character(0)
156403	983	pairwise	X5-X7	BTG3	2.84548653425785	0.0048237217013514	0.0382493076522178	13054	0.847244715252365	ENSG00000154640	character(0)
156404	984	pairwise	X5-X7	PPP2R2B	2.84489421220894	0.00483239801180015	0.0382964815348248	4130	0.276197810468586	ENSG00000156475	character(0)
156405	985	pairwise	X5-X7	DHX9	2.84321602530788	0.00485705724717474	0.0384631997530297	1106	0.275626182972371	ENSG00000135829	character(0)
156406	986	pairwise	X5-X7	RAB3C	2.84309004059956	0.00485891307853554	0.0384631997530297	3802	0.593016023339404	ENSG00000152932	character(0)
156407	987	pairwise	X5-X7	Z70719.1	2.84243506780812	0.00486857163286228	0.0385026897259061	13809	1.08714435608991	ENSG00000286794	character(0)
156408	988	pairwise	X5-X7	MBNL2	2.84082958667268	0.00489232083482685	0.0386483855978787	9065	0.29415632566766	ENSG00000139793	character(0)
156409	989	pairwise	X5-X7	GLG1	2.84027901946566	0.00490048939522428	0.0386832898128918	10565	0.216427815996017	ENSG00000090863	character(0)
156410	990	pairwise	X5-X7	SRRM3	2.83922189903766	0.00491620831091315	0.0387397165134101	5302	0.675443341955109	ENSG00000177679	character(0)
156411	991	pairwise	X5-X7	SSBP4	2.83905647382983	0.00491867225973155	0.0387397165134101	12078	0.521314223625649	ENSG00000130511	character(0)
156412	992	pairwise	X5-X7	NPY1R	2.83769048544422	0.00493906116734	0.0388567148307874	3601	0.912617924890874	ENSG00000164128	character(0)
156413	993	pairwise	X5-X7	SKIDA1	2.83725423590758	0.00494558886884629	0.0388862847061637	6835	1.18652348908533	ENSG00000180592	character(0)
156414	994	pairwise	X5-X7	ETNPPL	2.83623237762105	0.00496090991645512	0.0389631196626282	3479	0.528094435829235	ENSG00000164089	character(0)
156415	995	pairwise	X5-X7	SEC23A	2.83576288094449	0.00496796370226507	0.0389805518904509	9248	0.582920315105542	ENSG00000100934	character(0)
156416	996	pairwise	X5-X7	LRRC10B	2.8353886188958	0.00497359320616059	0.0389805518904509	7621	0.989784369706158	ENSG00000204950	character(0)
156417	997	pairwise	X5-X7	TM2D1	2.83534613217005	0.004974232641721	0.0389805518904509	537	0.269240641902501	ENSG00000162604	character(0)
156418	998	pairwise	X5-X7	KHDRBS2	2.83440735622496	0.00498838055149487	0.039069619679109	4686	0.985741353988385	ENSG00000112232	character(0)
156419	999	pairwise	X5-X7	NCEH1	2.83007619556729	0.00505412908513609	0.0395404650376413	3027	0.793522942810654	ENSG00000144959	character(0)
156420	1000	pairwise	X5-X7	KRIT1	2.82918683910115	0.00506772700706909	0.0396247719155185	5348	0.943750516103997	ENSG00000001631	character(0)
156421	1001	pairwise	X5-X7	SULT1C4	2.82779699320404	0.0050890438794822	0.0397693061767215	1853	1.02964548548975	ENSG00000198075	character(0)
156422	1002	pairwise	X5-X7	RPP25L	2.82309742006316	0.00516172954505184	0.0402924780440039	6285	0.806377759619654	ENSG00000164967	character(0)
156423	1003	pairwise	X5-X7	PC	2.82223437188218	0.00517517998917782	0.040375029215569	7771	0.329281530358001	ENSG00000173599	character(0)
156424	1004	pairwise	X5-X7	RSKR	2.82184828471034	0.0051812073973629	0.0403775799444813	10932	1.04352509556414	ENSG00000167524	character(0)
156425	1005	pairwise	X5-X7	CARNMT1	2.82184507714229	0.00518125749910669	0.0403775799444813	6368	0.784085240624168	ENSG00000156017	character(0)
156426	1006	pairwise	X5-X7	ZBED8	2.82153331727216	0.00518612924556786	0.0403931297812032	4195	1.10324420084125	ENSG00000221886	character(0)
156427	1007	pairwise	X5-X7	ZNF831	2.82041722786909	0.00520360409427707	0.0404907309627032	12978	1.04287399955523	ENSG00000124203	character(0)
156428	1008	pairwise	X5-X7	RNF144B	2.82036474965969	0.00520442707310968	0.0404907309627032	4385	1.0748286496388	ENSG00000137393	character(0)
156429	1009	pairwise	X5-X7	LAT	2.81978798474167	0.00521347987284763	0.0405387031308966	10302	1.20626041865138	ENSG00000213658	character(0)
156430	1010	pairwise	X5-X7	GALNT4	2.81932723398026	0.00522072201973334	0.040572550815227	8592	1.20062987309661	ENSG00000257594	character(0)
156431	1011	pairwise	X5-X7	RFPL2	2.81719564538935	0.00525434582460467	0.0407887111193606	13334	1.18546946786932	ENSG00000128253	character(0)
156432	1012	pairwise	X5-X7	TEDC2	2.81618460971464	0.00527036269220992	0.0408693613399813	10122	1.13259820199096	ENSG00000162062	character(0)
156433	1013	pairwise	X5-X7	ARFGEF3	2.81617244487382	0.00527055567803932	0.0408693613399813	4905	0.254865990146917	ENSG00000112379	character(0)
156434	1014	pairwise	X5-X7	TMEM164	2.81438463711425	0.00529898781598585	0.0410671555738903	13850	1.01337815923285	ENSG00000157600	character(0)
156435	1015	pairwise	X5-X7	LINC01341	2.81374694304392	0.00530916297453412	0.0411006480988879	1386	1.06132766590397	ENSG00000227953	character(0)
156436	1016	pairwise	X5-X7	PPP1R12A	2.81331398868906	0.0053160813883724	0.0411252695607654	8573	0.474370224876297	ENSG00000058272	character(0)
156437	1017	pairwise	X5-X7	MFAP4	2.81306978050592	0.00531998733760856	0.0411252695607654	10896	1.13961694016538	ENSG00000166482	X10-X7_top16
156438	1018	pairwise	X5-X7	PARD3	2.81213643983052	0.0053349395539741	0.041209326818734	6883	0.866373090234537	ENSG00000148498	character(0)
156439	1019	pairwise	X5-X7	MED12L	2.81190991050291	0.00533857433283289	0.0412095457352494	2961	0.960291399188554	ENSG00000144893	character(0)
156440	1020	pairwise	X5-X7	CALHM6	2.81025890378352	0.00536513362992379	0.0413288927948545	4838	0.930387925858157	ENSG00000188820	character(0)
156441	1021	pairwise	X5-X7	ZFYVE28	2.81002628990627	0.00536888526131704	0.041335118270107	3177	0.873687910552066	ENSG00000159733	character(0)
156442	1022	pairwise	X5-X7	AC110619.1	2.80963721458812	0.00537516565492893	0.0413607952285847	2315	1.18808360705395	ENSG00000218416	character(0)
156443	1023	pairwise	X5-X7	ENTPD6	2.80851770180587	0.005393273915056	0.0414146107480159	12775	0.487925874367351	ENSG00000197586	character(0)
156444	1024	pairwise	X5-X7	ZNF546	2.80813690515628	0.00539944597137477	0.0414146107480159	12282	1.13589626579931	ENSG00000187187	character(0)
156445	1025	pairwise	X5-X7	ATP5MC3	2.80146140938171	0.00550869177739095	0.0421669592857796	2045	0.231639034621896	ENSG00000154518	character(0)
156446	1026	pairwise	X5-X7	ZNF2	2.80066153401861	0.0055219157054	0.0421894789178086	1785	1.191150142503	ENSG00000275111	character(0)
156447	1027	pairwise	X5-X7	KIF24	2.798696723026	0.0055545213942149	0.0424155214458727	6277	1.14296016591324	ENSG00000186638	character(0)
156448	1028	pairwise	X5-X7	C22orf23	2.79774390052176	0.00557039618115811	0.0424980661774963	13377	1.1449589812044	ENSG00000128346	character(0)
156449	1029	pairwise	X5-X7	MUC20	2.79768471629079	0.0055713835955829	0.0424980661774963	3114	0.99785804752492	ENSG00000176945	character(0)
156450	1030	pairwise	X5-X7	MIPEP	2.79586785074434	0.00560177314874816	0.0426603580953744	8885	1.11055262900822	ENSG00000027001	character(0)
156451	1031	pairwise	X5-X7	PPIL6	2.79542420017471	0.00560921663556597	0.042675383502499	4805	1.21672845795552	ENSG00000185250	character(0)
156452	1032	pairwise	X5-X7	PUS10	2.79538802537863	0.00560982396536446	0.042675383502499	1631	1.12536157081763	ENSG00000162927	character(0)
156453	1033	pairwise	X5-X7	Z99572.1	2.79491445678474	0.00561778010118559	0.0427127698759877	1056	1.1037140599511	ENSG00000213062	character(0)
156454	1034	pairwise	X5-X7	PLEKHB2	2.79427938524544	0.00562846563009881	0.0427708565170333	1928	0.248255032500525	ENSG00000115762	character(0)
156455	1035	pairwise	X5-X7	SLC44A3	2.79207489736127	0.00566570105324341	0.0429840301948661	657	1.05012752911335	ENSG00000143036	character(0)
156456	1036	pairwise	X5-X7	SLC8A1	2.79166989303151	0.00567256613933671	0.0430128759690634	1571	0.625187977715483	ENSG00000183023	character(0)
156457	1037	pairwise	X5-X7	FAM237A	2.79057798663874	0.00569111229816271	0.0431302158678354	2160	1.10545616847878	ENSG00000235118	character(0)
156458	1038	pairwise	X5-X7	CLTC	2.79018528896232	0.00569779575933772	0.0431575759699998	11253	0.215822077940194	ENSG00000141367	character(0)
156459	1039	pairwise	X5-X7	ZNF200	2.78865821657151	0.00572385331565466	0.0433315752623927	10145	1.04562082395077	ENSG00000010539	character(0)
156460	1040	pairwise	X5-X7	CA7	2.7882238137634	0.00573128558310029	0.0433644630622184	10471	0.969462323985252	ENSG00000168748	character(0)
156461	1041	pairwise	X5-X7	SDHB	2.78722463183373	0.0057484139993735	0.0434706396301573	163	0.287331902810631	ENSG00000117118	character(0)
156462	1042	pairwise	X5-X7	ENPEP	2.78703581359794	0.00575165601862694	0.0434717467543478	3486	1.13838125963997	ENSG00000138792	character(0)
156463	1043	pairwise	X5-X7	HERC3	2.78639322653732	0.00576270170903328	0.0435318020978775	3425	0.745710471074105	ENSG00000138641	character(0)
156464	1044	pairwise	X5-X7	TMEM44	2.78595680453746	0.00577021451682319	0.0435560894825323	3106	1.17728176195171	ENSG00000145014	character(0)
156465	1045	pairwise	X5-X7	IDNK	2.78576339684536	0.00577354678420225	0.0435560894825323	6382	0.67582179303743	ENSG00000148057	character(0)
156466	1046	pairwise	X5-X7	AL731702.1	2.78539675872842	0.00577986847306795	0.0435560894825323	1297	1.10318335493553	ENSG00000286389	character(0)
156467	1047	pairwise	X5-X7	SPON2	2.78530654285781	0.00578142496585062	0.0435560894825323	3161	0.966658439012019	ENSG00000159674	character(0)
156468	1048	pairwise	X5-X7	PGK1	2.78472104376353	0.00579153581861123	0.0436088672926314	13772	0.25216518135897	ENSG00000102144	X8-X9_top20
156469	1049	pairwise	X5-X7	ZBTB33	2.78338291413497	0.00581470394172655	0.0437598539408713	13878	0.786091641630668	ENSG00000177485	character(0)
156470	1050	pairwise	X5-X7	DGKI	2.78262391656718	0.00582788242512838	0.043835539847926	5584	0.651477156172993	ENSG00000157680	character(0)
156471	1051	pairwise	X5-X7	FBXL16	2.78196774166043	0.00583929743080039	0.0438978874843308	10065	0.358486710246444	ENSG00000127585	character(0)
156472	1052	pairwise	X5-X7	PPM1N	2.78126444208869	0.00585155474849723	0.0439664972354985	12380	1.18446439591737	ENSG00000213889	character(0)
156473	1053	pairwise	X5-X7	CD8A	2.77995611661559	0.00587441875533176	0.0441146858722588	1772	1.06429677999068	ENSG00000153563	character(0)
156474	1054	pairwise	X5-X7	GJB6	2.77975410784828	0.00587795622919537	0.0441176586459597	8871	0.799446971557423	ENSG00000121742	character(0)
156475	1055	pairwise	X5-X7	KRTCAP2	2.77911129371348	0.00588922572155277	0.044172740330502	928	0.219502290355974	ENSG00000163463	character(0)
156476	1056	pairwise	X5-X7	TMEM255A	2.77897680248816	0.0058915860314057	0.044172740330502	13879	0.970935132681916	ENSG00000125355	character(0)
156477	1057	pairwise	X5-X7	AC010642.2	2.77702629635858	0.00592591384621624	0.0443827243426212	12644	0.496867092277775	ENSG00000283103	character(0)
156478	1058	pairwise	X5-X7	SLC24A4	2.77399457340724	0.00597963068642879	0.044737322178753	9490	1.08489264256944	ENSG00000140090	character(0)
156479	1059	pairwise	X5-X7	PGAP1	2.77351470088204	0.00598817354974272	0.0447773808088589	2108	0.722845336593946	ENSG00000197121	character(0)
156480	1060	pairwise	X5-X7	LPIN1	2.77319323508827	0.00599390258780695	0.0447963672381975	1440	0.484614174142197	ENSG00000134324	character(0)
156481	1061	pairwise	X5-X7	SDS	2.77283142650645	0.00600035654355677	0.0448207483729616	8729	1.02644499697892	ENSG00000135094	character(0)
156482	1062	pairwise	X5-X7	ZNF667	2.77230106181172	0.00600982859824698	0.0448676358347594	12598	0.760153969327701	ENSG00000198046	character(0)
156483	1063	pairwise	X5-X7	ZFP69	2.77180241141552	0.00601874661420884	0.0449103393747794	399	1.15325591580764	ENSG00000187815	character(0)
156484	1064	pairwise	X5-X7	TMEM47	2.7691234656184	0.00606686340191446	0.045221317809493	13598	0.641128968476499	ENSG00000147027	character(0)
156485	1065	pairwise	X5-X7	NPNT	2.76760136181355	0.00609435713583462	0.0453540314035642	3468	1.07581784294652	ENSG00000168743	character(0)
156486	1066	pairwise	X5-X7	SPRY1	2.76678054106458	0.0061092304337068	0.0454406371718986	3514	1.05763427909541	ENSG00000164056	character(0)
156487	1067	pairwise	X5-X7	FTO	2.76139393410095	0.00620765505258434	0.046050765928918	10408	0.449337190201755	ENSG00000140718	character(0)
156488	1068	pairwise	X5-X7	SLC25A3	2.75984188027785	0.00623627976355433	0.0462142885063817	8620	0.178948134676606	ENSG00000075415	character(0)
156489	1069	pairwise	X5-X7	ZP3	2.75956014249912	0.00624148869246113	0.0462284945718521	5305	1.07512432555746	ENSG00000188372	character(0)
156490	1070	pairwise	X5-X7	TRIM52	2.75790919914578	0.00627209157928042	0.0464062076121364	4303	0.998118703249085	ENSG00000183718	character(0)
156491	1071	pairwise	X5-X7	ANKRD42	2.75431069291164	0.00633926720694934	0.04684752751489	7887	0.877144727729071	ENSG00000137494	character(0)
156492	1072	pairwise	X5-X7	VAV3	2.75403720956446	0.00634439904322136	0.04684752751489	693	1.18806859998865	ENSG00000134215	character(0)
156493	1073	pairwise	X5-X7	ATP5F1E	2.75400078787406	0.00634508276958775	0.04684752751489	12976	0.163806227009374	ENSG00000124172	character(0)
156494	1074	pairwise	X5-X7	AL355488.1	2.75325574453356	0.00635908375225247	0.0469015825277739	730	1.0686198306899	ENSG00000273373	character(0)
156495	1075	pairwise	X5-X7	AMBN	2.75222673321249	0.00637846711771163	0.0470198497291467	3346	1.16215805820081	ENSG00000178522	character(0)
156496	1076	pairwise	X5-X7	AL589843.1	2.75009255756428	0.00641883898949394	0.0472582954060929	6442	1.08754129120516	ENSG00000224848	character(0)
156497	1077	pairwise	X5-X7	IGSF3	2.74994684788115	0.00642160377660393	0.0472582954060929	781	0.888829360290282	ENSG00000143061	character(0)
156498	1078	pairwise	X5-X7	EYA1	2.74952057134535	0.00642969840816431	0.0472582954060929	5935	1.04805894100667	ENSG00000104313	X1-X3_top12
156499	1079	pairwise	X5-X7	VEGFC	2.74913369594798	0.00643705284124311	0.0472779984568917	3632	0.952263106677942	ENSG00000150630	X10-X2_top18
156500	1080	pairwise	X5-X7	LRPPRC	2.74892983133632	0.00644093133496924	0.047281755743321	1581	0.286493126693018	ENSG00000138095	character(0)
156501	1081	pairwise	X5-X7	SMAD6	2.74728926150251	0.00647222003485832	0.0474866175284824	9837	1.19760813225642	ENSG00000137834	character(0)
156502	1082	pairwise	X5-X7	DPY19L3	2.74658115526269	0.00648576739242284	0.0475611652698663	12142	0.909823381419373	ENSG00000178904	character(0)
156503	1083	pairwise	X5-X7	PSIP1	2.7454066892185	0.00650829366570599	0.0477014446490132	6233	0.24651216072364	ENSG00000164985	character(0)
156504	1084	pairwise	X5-X7	PNO1	2.74446110941276	0.00652648133440566	0.0478097951899107	1665	0.817541371296237	ENSG00000115946	character(0)
156505	1085	pairwise	X5-X7	GREB1L	2.74371962643661	0.00654077548919252	0.0478885786704601	11557	1.10513087897254	ENSG00000141449	character(0)
156506	1086	pairwise	X5-X7	FMOD	2.74346784345591	0.00654563574994738	0.0478885786704601	1172	1.02141776888048	ENSG00000122176	X10-X7_top18
156507	1087	pairwise	X5-X7	PEX7	2.74337305011736	0.00654746642792021	0.0478885786704601	4900	0.988333862612583	ENSG00000112357	character(0)
156508	1088	pairwise	X5-X7	SLC7A10	2.73964320077599	0.00661986728560702	0.0483929184236228	12150	0.884463502747658	ENSG00000130876	character(0)
156509	1089	pairwise	X5-X7	ZNF519	2.73920322074055	0.00662845542307947	0.0484085802020003	11555	1.0418597794912	ENSG00000175322	character(0)
156510	1090	pairwise	X5-X7	ANKRD34C-AS1	2.73918025069059	0.00662890406098743	0.0484085802020003	9932	0.914902408454994	ENSG00000259234	character(0)
156511	1091	pairwise	X5-X7	AL592183.1	2.73736881131689	0.00666437070083752	0.0485501709215344	14040	1.14336112267628	ENSG00000273748	character(0)
156512	1092	pairwise	X5-X7	HIC2	2.73612008648249	0.00668891967954937	0.0486866884775863	13235	0.872101624228371	ENSG00000169635	character(0)
156513	1093	pairwise	X5-X7	UBE2O	2.73600145907996	0.00669125605367383	0.0486866884775863	11393	0.50144379426264	ENSG00000175931	character(0)
156514	1094	pairwise	X5-X7	PTPDC1	2.73542227828689	0.00670267366055198	0.0487445086562048	6429	0.758279242155588	ENSG00000158079	character(0)
156515	1095	pairwise	X5-X7	APEX2	2.73486051930724	0.0067137646588737	0.0487998949816581	13700	1.07645707934377	ENSG00000169188	character(0)
156516	1096	pairwise	X5-X7	TRIM45	2.73125561362485	0.00678533349904954	0.0492945878567784	784	1.19533602313936	ENSG00000134253	character(0)
156517	1097	pairwise	X5-X7	SP4	2.72827399445946	0.00684504868964165	0.0496513526594203	5107	0.937671860565022	ENSG00000105866	character(0)
156518	1098	pairwise	X5-X7	HYDIN	2.72775718663209	0.00685544738859061	0.0497011087650893	10547	1.00068806766116	ENSG00000157423	character(0)
156519	1099	pairwise	X5-X7	SAPCD1-AS1	2.72607386253815	0.00688941668670271	0.0498749679296723	4481	1.01047864692596	ENSG00000235663	character(0)
156520	1100	pairwise	X5-X7	IRS2	2.72604091117082	0.0068900831576988	0.0498749679296723	9093	0.457039889925177	ENSG00000185950	character(0)
156521	1101	pairwise	X5-X7	SORCS3	2.72523692694451	0.00690636253292659	0.0499216111637153	7205	0.809096514540509	ENSG00000156395	character(0)
156522	1102	pairwise	X5-X7	MBTPS1	2.7250208653676	0.00691074335314759	0.0499216111637153	10608	0.561416402454113	ENSG00000140943	character(0)
156523	1103	pairwise	X5-X7	KIT	2.72502071371105	0.00691074642898687	0.0499216111637153	3323	0.781427338514386	ENSG00000157404	character(0)
156524	1104	pairwise	X5-X7	TOMM20	2.7244578345929	0.00692217105489203	0.0499784309120045	1346	0.206005475637749	ENSG00000173726	character(0)
156525	13203	pairwise	X5-X7	LBHD2	-2.72531282581185	0.00690482421903209	0.0499216111637153	9556	-1.21675933617128	ENSG00000283071	character(0)
156526	13204	pairwise	X5-X7	KCNK10	-2.72725703803443	0.00686552448530838	0.0497484831512825	9466	-1.11559400017229	ENSG00000100433	character(0)
156527	13205	pairwise	X5-X7	RPL41	-2.7283226442137	0.00684407054199233	0.0496513526594203	8456	-0.181018249625721	ENSG00000229117	X4-X1_top7
156528	13206	pairwise	X5-X7	STXBP3	-2.72993353797649	0.00681175334939321	0.0494609370659405	698	-0.542911260374123	ENSG00000116266	character(0)
156529	13207	pairwise	X5-X7	DOC2A	-2.73730723865918	0.00666557925918382	0.0485501709215344	10319	-0.930814766078432	ENSG00000149927	character(0)
156530	13208	pairwise	X5-X7	RTN3	-2.73822878776268	0.00664751164940658	0.0484688505153773	7668	-0.204714490276178	ENSG00000133318	character(0)
156531	13209	pairwise	X5-X7	ERBIN	-2.73841288908061	0.00664390752998184	0.0484677368537844	3824	-0.589451717548754	ENSG00000112851	character(0)
156532	13210	pairwise	X5-X7	NDRG2	-2.73900224535028	0.00663238169130127	0.0484088025420706	9133	-0.199007960251169	ENSG00000165795	c("X2-X8_top16"; "X4-X8_top2")
156533	13211	pairwise	X5-X7	SH3GL2	-2.74945181223364	0.00643100495058345	0.0472582954060929	6236	-0.85712733503795	ENSG00000107295	character(0)
156534	13212	pairwise	X5-X7	ABHD6	-2.74969534185048	0.00642637854707535	0.0472582954060929	2682	-0.712178657828523	ENSG00000163686	character(0)
156535	13213	pairwise	X5-X7	CA2	-2.75061663160701	0.00640890378671452	0.0472194312050536	5972	-0.629616047461704	ENSG00000104267	character(0)
156536	13214	pairwise	X5-X7	TACR3	-2.75356755587714	0.00635322073886867	0.0468829631297597	3462	-1.19896862101955	ENSG00000169836	character(0)
156537	13215	pairwise	X5-X7	ICOSLG	-2.75755012956322	0.00627876548103242	0.0464311235651071	13152	-1.12600306499403	ENSG00000160223	character(0)
156538	13216	pairwise	X5-X7	CST3	-2.75891661263741	0.00625340142743499	0.0462923122010909	12771	-0.249661280291004	ENSG00000101439	X4-X8_top15
156539	13217	pairwise	X5-X7	EDF1	-2.76117049080158	0.00621176869448464	0.0460569523635944	6723	-0.189909406281447	ENSG00000107223	character(0)
156540	13218	pairwise	X5-X7	HEPACAM	-2.76315185148693	0.00617537739599322	0.0458355310633894	8079	-0.292777014214978	ENSG00000165478	character(0)
156541	13219	pairwise	X5-X7	ARL4C	-2.76621187546672	0.00611955395620901	0.0454452121666014	2292	-0.945346142916683	ENSG00000188042	character(0)
156542	13220	pairwise	X5-X7	RPS19BP1	-2.76632471180346	0.00611750427533056	0.0454452121666014	13408	-0.308084671669596	ENSG00000187051	character(0)
156543	13221	pairwise	X5-X7	AL162511.1	-2.76642563985578	0.00611567143658347	0.0454452121666014	9237	-1.33473094678508	ENSG00000258844	character(0)
156544	13222	pairwise	X5-X7	AC110285.1	-2.76770729536406	0.00609244000972329	0.0453540314035642	11449	-1.15613606510475	ENSG00000262223	character(0)
156545	13223	pairwise	X5-X7	AOPEP	-2.76786123005082	0.00608965516021995	0.0453540314035642	6433	-0.869718744697094	ENSG00000148120	character(0)
156546	13224	pairwise	X5-X7	TRAK2	-2.77081233122378	0.00603648908102044	0.0450188083721561	2136	-0.52111846567504	ENSG00000115993	character(0)
156547	13225	pairwise	X5-X7	RPS14	-2.77626866851417	0.00593929651401471	0.0444592435747913	4152	-0.206849542068806	ENSG00000164587	X4-X1_top19
156548	13226	pairwise	X5-X7	DOCK1	-2.77782004436773	0.0059119224955438	0.0443015622224769	7292	-0.662145650215813	ENSG00000150760	character(0)
156549	13227	pairwise	X5-X7	SHISA4	-2.78532636298193	0.00578108297701074	0.0435560894825323	1150	-0.295269547910486	ENSG00000198892	character(0)
156550	13228	pairwise	X5-X7	ZC3H7B	-2.79237201429316	0.00566066952539263	0.0429690714297777	13424	-0.595977602646365	ENSG00000100403	character(0)
156551	13229	pairwise	X5-X7	LMNA	-2.79290414964152	0.00565166821406916	0.0429239463116134	953	-0.706858464195538	ENSG00000160789	character(0)
156552	13230	pairwise	X5-X7	VAMP7	-2.79635995637362	0.00559352718406321	0.0426206740346173	14015	-0.500145920963694	ENSG00000124333	character(0)
156553	13231	pairwise	X5-X7	NFIC	-2.79678764083493	0.00558636964556609	0.0425892448060177	11795	-0.517948247332279	ENSG00000141905	character(0)
156554	13232	pairwise	X5-X7	GPD1	-2.80097828801921	0.00551667553023995	0.042172386756211	8383	-0.932482292828692	ENSG00000167588	character(0)
156555	13233	pairwise	X5-X7	AL627171.2	-2.80120287487098	0.00551296284616473	0.0421669592857796	9270	-0.364906134550286	ENSG00000282885	X4-X1_top10
156556	13234	pairwise	X5-X7	MDGA1	-2.80126050402877	0.00551201053453624	0.0421669592857796	4581	-1.07426858686203	ENSG00000112139	character(0)
156557	13235	pairwise	X5-X7	MCM7	-2.80319079671803	0.00548019897752643	0.0419849613973833	5404	-0.777791915541388	ENSG00000166508	character(0)
156558	13236	pairwise	X5-X7	KCNMB2	-2.80635989345594	0.00542833320384162	0.0416103074135086	3031	-1.13425248472192	ENSG00000197584	character(0)
156559	13237	pairwise	X5-X7	PFN1	-2.80811173377088	0.00539985418212755	0.0414146107480159	10744	-0.259841817935429	ENSG00000108518	character(0)
156560	13238	pairwise	X5-X7	ARL8A	-2.80821791487871	0.00539813240644554	0.0414146107480159	1156	-0.326504201049283	ENSG00000143862	character(0)
156561	13239	pairwise	X5-X7	GRIK4	-2.80874355135919	0.00538961631296117	0.0414146107480159	8058	-0.881043118139984	ENSG00000149403	character(0)
156562	13240	pairwise	X5-X7	MBOAT2	-2.80934428114114	0.00537989854576909	0.0413745428686941	1417	-0.713926444528003	ENSG00000143797	character(0)
156563	13241	pairwise	X5-X7	TMEM65	-2.81123219066438	0.00534946213698358	0.0412307885782988	6089	-0.834399221205483	ENSG00000164983	character(0)
156564	13242	pairwise	X5-X7	SLC45A3	-2.8113204283039	0.00534804342698704	0.0412307885782988	1194	-1.12797098125222	ENSG00000158715	character(0)
156565	13243	pairwise	X5-X7	TBC1D10B	-2.81176896903212	0.00534083694638994	0.0412095457352494	10329	-0.511184666899429	ENSG00000169221	character(0)
156566	13244	pairwise	X5-X7	COL4A5	-2.81299843105266	0.00532112901744006	0.0411252695607654	13845	-0.97808593079392	ENSG00000188153	character(0)
156567	13245	pairwise	X5-X7	AZIN2	-2.81418859407518	0.0053021140245454	0.041068718834358	329	-0.760502254855848	ENSG00000142920	character(0)
156568	13246	pairwise	X5-X7	CHGA	-2.81909871841275	0.00522431725253029	0.0405780349431874	9494	-0.764166965250848	ENSG00000100604	character(0)
156569	13247	pairwise	X5-X7	RPS11	-2.82493045897678	0.00513326738607583	0.0400925883774543	12465	-0.187760306603172	ENSG00000142534	X4-X1_top5
156570	13248	pairwise	X5-X7	COL9A3	-2.83018349744844	0.00505249072624753	0.0395404650376413	13001	-0.899668890922236	ENSG00000092758	character(0)
156571	13249	pairwise	X5-X7	TKFC	-2.83560712144303	0.00497030587112415	0.0389805518904509	7614	-0.983679943957162	ENSG00000149476	character(0)
156572	13250	pairwise	X5-X7	RAB11FIP4	-2.8369296186186	0.00495045128576567	0.0389027349781798	10971	-0.287282629622795	ENSG00000131242	character(0)
156573	13251	pairwise	X5-X7	GRIK3	-2.83788192538025	0.0049361990843532	0.0388559662228542	361	-1.11698604838421	ENSG00000163873	character(0)
156574	13252	pairwise	X5-X7	MICOS10	-2.83974342892105	0.00490844766406435	0.0387025999699358	176	-0.232175909028012	ENSG00000173436	character(0)
156575	13253	pairwise	X5-X7	SLAIN1	-2.83993964573522	0.00490553073996267	0.0387013304389302	9040	-0.650914194787117	ENSG00000139737	character(0)
156576	13254	pairwise	X5-X7	FAM98A	-2.84076250062708	0.00489331550188908	0.0386483855978787	1542	-0.764318662595879	ENSG00000119812	character(0)
156577	13255	pairwise	X5-X7	UBA52	-2.84237994880133	0.00486938524198599	0.0385026897259061	12083	-0.192384269138943	ENSG00000221983	character(0)
156578	13256	pairwise	X5-X7	KIAA1217	-2.8455135736311	0.0048233259684164	0.0382493076522178	6846	-1.07433519516924	ENSG00000120549	character(0)
156579	13257	pairwise	X5-X7	TMSB4X	-2.84736055137035	0.00479636452332513	0.0381689100768343	13550	-0.227487220001946	ENSG00000205542	character(0)
156580	13258	pairwise	X5-X7	BZW1	-2.84756583451884	0.00479337637219715	0.0381689100768343	2127	-0.264475923925706	ENSG00000082153	character(0)
156581	13259	pairwise	X5-X7	CPB2-AS1	-2.85331909271183	0.00471031706650904	0.0376048792296682	8975	-1.09764420257171	ENSG00000235903	character(0)
156582	13260	pairwise	X5-X7	SOCS2	-2.85863874542845	0.00463468653290129	0.037106558142265	8601	-1.10924552699099	ENSG00000120833	character(0)
156583	13261	pairwise	X5-X7	DNAJC6	-2.85933329187863	0.00462489412765539	0.0370704270745803	553	-0.280765353551468	ENSG00000116675	character(0)
156584	13262	pairwise	X5-X7	TSPAN15	-2.86598935777859	0.00453200199163687	0.0364924908076586	6977	-0.851227333790849	ENSG00000099282	character(0)
156585	13263	pairwise	X5-X7	YWHAE	-2.86888262255277	0.00449215649350183	0.0362339768169134	10689	-0.157036796793928	ENSG00000108953	character(0)
156586	13264	pairwise	X5-X7	OPCML	-2.86972557123477	0.00448060779810508	0.036203207887681	8113	-0.881194990344167	ENSG00000183715	character(0)
156587	13265	pairwise	X5-X7	PCSK1	-2.87220619883769	0.00444677920315215	0.0359712674826415	3930	-1.01009655885574	ENSG00000175426	character(0)
156588	13266	pairwise	X5-X7	MZT2B	-2.87395252120441	0.00442310428865333	0.0358003766717918	1920	-0.230363360974044	ENSG00000152082	character(0)
156589	13267	pairwise	X5-X7	CELSR1	-2.87699819267729	0.00438208900061041	0.0356533463705516	13483	-0.992969515961666	ENSG00000075275	character(0)
156590	13268	pairwise	X5-X7	PLAAT4	-2.87810317584369	0.00436729444657187	0.0355535744424399	7665	-0.831285900992957	ENSG00000133321	character(0)
156591	13269	pairwise	X5-X7	PAAF1	-2.88221912334097	0.00431258636626947	0.0351693672134275	7839	-0.363504842886528	ENSG00000175575	character(0)
156592	13270	pairwise	X5-X7	PLIN3	-2.88371456109856	0.00429286478080523	0.035090046633788	11831	-0.865581001769906	ENSG00000105355	character(0)
156593	13271	pairwise	X5-X7	ATP6V1G2	-2.88843841257874	0.00423110677313073	0.0347064441676839	4465	-0.555036990131099	ENSG00000213760	character(0)
156594	13272	pairwise	X5-X7	MYH14	-2.89009800555307	0.00420960305676941	0.0345704419451537	12489	-0.601611176735813	ENSG00000105357	character(0)
156595	13273	pairwise	X5-X7	RTN4R	-2.89126620819741	0.0041945262733925	0.0344667831815394	13219	-1.21205917712511	ENSG00000040608	character(0)
156596	13274	pairwise	X5-X7	DMRT2	-2.89181866748064	0.00418741343537277	0.0344284817757259	6199	-1.36260016489183	ENSG00000173253	character(0)
156597	13275	pairwise	X5-X7	H3F3B	-2.89718888662259	0.00411884414785044	0.0340240755107434	11376	-0.271514364793755	ENSG00000132475	character(0)
156598	13276	pairwise	X5-X7	TFEB	-2.8981654373924	0.00410648586573587	0.0339619440592043	4595	-1.00207926349637	ENSG00000112561	character(0)
156599	13277	pairwise	X5-X7	MFSD6	-2.89858228186584	0.00410122100507986	0.0339383892600686	2093	-0.565296503423488	ENSG00000151690	character(0)
156600	13278	pairwise	X5-X7	NACAD	-2.90003931334935	0.00408286669149986	0.0338263698812582	5215	-0.568335259893596	ENSG00000136274	character(0)
156601	13279	pairwise	X5-X7	KLF13	-2.90018031395864	0.00408109448560784	0.0338263698812582	9620	-0.401178481233591	ENSG00000169926	character(0)
156602	13280	pairwise	X5-X7	MAST1	-2.90194441254726	0.00405898122157633	0.0337080267856868	11983	-1.07216493226032	ENSG00000105613	character(0)
156603	13281	pairwise	X5-X7	MCUR1	-2.90386996959142	0.00403496902356733	0.0335284437857728	4367	-0.60661418615171	ENSG00000050393	character(0)
156604	13282	pairwise	X5-X7	AC016597.1	-2.90536005711782	0.00401647638791393	0.0334384945106272	10288	-1.31350777638463	ENSG00000261329	character(0)
156605	13283	pairwise	X5-X7	CENPB	-2.91062303211764	0.00395177859825216	0.0330720064691628	12702	-0.355075701063406	ENSG00000125817	character(0)
156606	13284	pairwise	X5-X7	CBFB	-2.9165572863748	0.00387997207189925	0.032587588400527	10477	-0.850972211749969	ENSG00000067955	character(0)
156607	13285	pairwise	X5-X7	GPR22	-2.91721420765121	0.00387209686423765	0.032540907399455	5483	-1.12748307011217	ENSG00000172209	character(0)
156608	13286	pairwise	X5-X7	CCDC92	-2.91732320324489	0.00387079163348268	0.032540907399455	8823	-0.296437403871941	ENSG00000119242	character(0)
156609	13287	pairwise	X5-X7	CCDC85B	-2.92367094848428	0.00379546712849508	0.0320310966859714	7739	-0.288212248715331	ENSG00000175602	character(0)
156610	13288	pairwise	X5-X7	IDI1	-2.92407792461017	0.00379068384203941	0.0320310966859714	6766	-0.344751738304049	ENSG00000067064	character(0)
156611	13289	pairwise	X5-X7	KNDC1	-2.92444353747998	0.00378639140930747	0.0320310966859714	7308	-0.544684314183647	ENSG00000171798	character(0)
156612	13290	pairwise	X5-X7	ADAM19	-2.92645566164606	0.00376284776181651	0.031889964465413	4183	-1.28253201392032	ENSG00000135074	character(0)
156613	13291	pairwise	X5-X7	KIF13A	-2.92745047415037	0.00375125710172421	0.0318109320528461	4380	-0.754123680751791	ENSG00000137177	character(0)
156614	13292	pairwise	X5-X7	RPL22	-2.93259666395388	0.0036918180702647	0.0313670311063836	71	-0.22365375714792	ENSG00000116251	character(0)
156615	13293	pairwise	X5-X7	ACAT2	-2.94057160149915	0.00360140734046913	0.0308946629701943	4982	-0.642293428132885	ENSG00000120437	character(0)
156616	13294	pairwise	X5-X7	EFR3A	-2.94103153507415	0.00359625547127111	0.0308811289162023	6103	-0.777126624902701	ENSG00000132294	character(0)
156617	13295	pairwise	X5-X7	CDV3	-2.94253930723565	0.00357941368304034	0.0308000651660144	2890	-0.344285345814471	ENSG00000091527	character(0)
156618	13296	pairwise	X5-X7	BCAN	-2.94495195868075	0.00355261455446626	0.0306822670285177	968	-0.263632669194247	ENSG00000132692	character(0)
156619	13297	pairwise	X5-X7	SEMA4C	-2.9472766298326	0.00352696658345019	0.0305358765298342	1803	-0.737027853389298	ENSG00000168758	character(0)
156620	13298	pairwise	X5-X7	BNIP3L	-2.94785118526409	0.00352065372949582	0.0305188520514258	5785	-0.271349070236306	ENSG00000104765	character(0)
156621	13299	pairwise	X5-X7	DEAF1	-2.95062341112139	0.00349033940176145	0.0302856416260833	7340	-0.354619398109362	ENSG00000177030	character(0)
156622	13300	pairwise	X5-X7	PPM1E	-2.95167473779178	0.00347890578300439	0.0302316051427789	11245	-1.20109382442714	ENSG00000175175	character(0)
156623	13301	pairwise	X5-X7	CMPK1	-2.95249541209014	0.00347000445634738	0.030191618699186	481	-0.265536486671869	ENSG00000162368	character(0)
156624	13302	pairwise	X5-X7	GNAI2	-2.95488963191834	0.00344415495782429	0.030041160293619	2604	-0.272674469851265	ENSG00000114353	character(0)
156625	13303	pairwise	X5-X7	ANXA5	-2.9643558989315	0.0033436693716637	0.0292920455310501	3504	-0.385396331264137	ENSG00000164111	character(0)
156626	13304	pairwise	X5-X7	PLCXD2	-2.96485448589003	0.00333845204649043	0.0292645955610893	2774	-1.34864065599685	ENSG00000240891	character(0)
156627	13305	pairwise	X5-X7	FAM124A	-2.96549655273014	0.00333174430640693	0.0292423033092953	9002	-0.955934963043155	ENSG00000150510	character(0)
156628	13306	pairwise	X5-X7	FOS	-2.97140142508312	0.00327063215243467	0.0288501804752764	9431	-0.887871488878757	ENSG00000170345	c("X10-X4_top17"; "X10-X5_top20"; "X10-X1_top13")
156629	13307	pairwise	X5-X7	ZFYVE16	-2.97246414206596	0.00325974335935377	0.0287733151095474	3884	-0.650646065372153	ENSG00000039319	character(0)
156630	13308	pairwise	X5-X7	RAB5B	-2.97275686248941	0.00325674993598894	0.0287733151095474	8450	-0.27848683374255	ENSG00000111540	character(0)
156631	13309	pairwise	X5-X7	NASP	-2.97305759272102	0.00325367722743294	0.0287729151793707	460	-0.598573004454321	ENSG00000132780	character(0)
156632	13310	pairwise	X5-X7	TRBC2	-2.97765861039393	0.00320699660311471	0.0284418447390494	5611	-1.27379190505509	ENSG00000211772	character(0)
156633	13311	pairwise	X5-X7	NIPA1	-2.98021066796225	0.00318136974977953	0.0282759337950342	9595	-0.552110387667061	ENSG00000170113	character(0)
156634	13312	pairwise	X5-X7	ANTKMT	-2.98148918913101	0.00316860203767309	0.0281981485519919	10067	-0.714480509507354	ENSG00000103254	character(0)
156635	13313	pairwise	X5-X7	TSPO	-2.98614670781609	0.00312248705668262	0.0279471547080906	13456	-0.638611323061258	ENSG00000100300	character(0)
156636	13314	pairwise	X5-X7	PPFIBP2	-2.98683134050477	0.00311576052710421	0.0279047353840079	7401	-1.1656932856202	ENSG00000166387	character(0)
156637	13315	pairwise	X5-X7	AC061961.1	-2.98697724416026	0.00311432874051533	0.0279047353840079	1973	-1.29902693381941	ENSG00000287900	c("X3_top13"; "X3-X4_top13"; "X3-X5_top7"; "X3-X1_top14")
156638	13316	pairwise	X5-X7	RAB11B	-2.98983718317714	0.00308638510206606	0.0277797524997781	11889	-0.21002393700069	ENSG00000185236	character(0)
156639	13317	pairwise	X5-X7	DAPK2	-2.99332486382106	0.00305261941671732	0.0275323920802578	9804	-1.25503806204198	ENSG00000035664	character(0)
156640	13318	pairwise	X5-X7	HIVEP2	-2.99991445714588	0.00298974663715164	0.0270347791535869	4915	-0.365950501436142	ENSG00000010818	character(0)
156641	13319	pairwise	X5-X7	SLIT1	-3.00663289066277	0.00292687050298307	0.0265345658317568	7117	-0.637596368735069	ENSG00000187122	character(0)
156642	13320	pairwise	X5-X7	CD82	-3.0084494058009	0.00291008000934673	0.0264335404729988	7537	-0.842394805895319	ENSG00000085117	character(0)
156643	13321	pairwise	X5-X7	SEMA6A	-3.0109355558285	0.0028872433042772	0.026299281273328	3978	-0.747709106031485	ENSG00000092421	character(0)
156644	13322	pairwise	X5-X7	PMP2	-3.01543961503319	0.00284628976931783	0.025971700604633	5963	-0.362111760036703	ENSG00000147588	character(0)
156645	13323	pairwise	X5-X7	WDR6	-3.02110197380682	0.00279556169255013	0.0256086580877244	2571	-0.333352309324507	ENSG00000178252	character(0)
156646	13324	pairwise	X5-X7	FLNC	-3.02515568407477	0.00275975704157548	0.025369100846309	5543	-1.34657925921979	ENSG00000128591	character(0)
156647	13325	pairwise	X5-X7	RPLP0	-3.02647651072972	0.00274818212279353	0.0252901189714217	8759	-0.226489257319582	ENSG00000089157	character(0)
156648	13326	pairwise	X5-X7	RPL11	-3.02712370871366	0.00274252678182445	0.0252546253096136	217	-0.246266993513659	ENSG00000142676	character(0)
156649	13327	pairwise	X5-X7	NRXN2	-3.02964266509242	0.00272061736437516	0.0250693107925986	7694	-0.570236724492069	ENSG00000110076	character(0)
156650	13328	pairwise	X5-X7	ANAPC11	-3.03281354603131	0.0026932664429518	0.024909562196187	11467	-0.255216957312296	ENSG00000141552	character(0)
156651	13329	pairwise	X5-X7	RAB7A	-3.03324571645403	0.00268955833331021	0.024897473747314	2860	-0.250730598010813	ENSG00000075785	character(0)
156652	13330	pairwise	X5-X7	CDC42EP2	-3.03857023117985	0.00264425657183985	0.0245266149526731	7715	-1.1728675154846	ENSG00000149798	character(0)
156653	13331	pairwise	X5-X7	TUBB4B	-3.04210888092236	0.00261453859501174	0.0243152089336092	6746	-0.683543871621587	ENSG00000188229	character(0)
156654	13332	pairwise	X5-X7	MAP3K11	-3.04243708398913	0.00261179793824876	0.0243058173935237	7726	-0.660606919126378	ENSG00000173327	character(0)
156655	13333	pairwise	X5-X7	TXN	-3.04354382184374	0.00260257560618734	0.0242360538711464	6496	-0.287926482185652	ENSG00000136810	character(0)
156656	13334	pairwise	X5-X7	FAM50A	-3.04820549007306	0.00256405836131084	0.023956800777038	13996	-0.702653602594198	ENSG00000071859	character(0)
156657	13335	pairwise	X5-X7	KLHL5	-3.05192044629032	0.0025337397382769	0.0237050680510477	3275	-0.695060458174537	ENSG00000109790	character(0)
156658	13336	pairwise	X5-X7	FAM102B	-3.05286309103238	0.00252609926154284	0.0236493412865641	695	-1.11665070366851	ENSG00000162636	character(0)
156659	13337	pairwise	X5-X7	SSNA1	-3.05572828892972	0.00250300580564373	0.0235115120593009	6741	-0.372833099315999	ENSG00000176101	character(0)
156660	13338	pairwise	X5-X7	RPL29	-3.05594150688252	0.00250129506570707	0.0235111690814755	2635	-0.228858575138542	ENSG00000162244	character(0)
156661	13339	pairwise	X5-X7	CLSTN1	-3.05623539931759	0.00249893880387872	0.0235047539336027	98	-0.268900650879294	ENSG00000171603	character(0)
156662	13340	pairwise	X5-X7	MRFAP1	-3.05766118338159	0.0024875366587516	0.0234288915485237	3206	-0.183637168041786	ENSG00000179010	character(0)
156663	13341	pairwise	X5-X7	ADAMTS1	-3.05938059607161	0.00247385005435588	0.023362660600753	13066	-1.07922804994598	ENSG00000154734	character(0)
156664	13342	pairwise	X5-X7	CREB5	-3.06326873271738	0.00244315561303941	0.0231506304142459	5135	-0.985100588787524	ENSG00000146592	character(0)
156665	13343	pairwise	X5-X7	SH3PXD2A	-3.06405292387648	0.00243700756968617	0.023123579257502	7195	-0.603058107973302	ENSG00000107957	character(0)
156666	13344	pairwise	X5-X7	PTH2R	-3.06412088002817	0.00243647546622673	0.023123579257502	2172	-1.39295965318373	ENSG00000144407	c("X3-X4_top18"; "X3-X5_top10")
156667	13345	pairwise	X5-X7	SULT4A1	-3.06530872570379	0.00242719178063342	0.0230616063433255	13461	-0.599413235272317	ENSG00000130540	character(0)
156668	13346	pairwise	X5-X7	CLMN	-3.0653615387865	0.00242677977400757	0.0230616063433255	9513	-0.944480778962427	ENSG00000165959	character(0)
156669	13347	pairwise	X5-X7	SLC44A1	-3.0654104868789	0.00242639797654942	0.0230616063433255	6481	-0.708808973137321	ENSG00000070214	character(0)
156670	13348	pairwise	X5-X7	RSPO2	-3.06741820741177	0.00241078525262881	0.0229678814807778	6051	-1.35712541326999	ENSG00000147655	character(0)
156671	13349	pairwise	X5-X7	SLCO3A1	-3.06770629768546	0.00240855257106099	0.0229621885644328	10010	-0.855502208177094	ENSG00000176463	character(0)
156672	13350	pairwise	X5-X7	PRKACA	-3.06835028900001	0.00240356856470358	0.0229458282489003	12008	-0.331863609875993	ENSG00000072062	character(0)
156673	13351	pairwise	X5-X7	CHST1	-3.06963599536553	0.00239364657441301	0.0228666522751577	7543	-0.678719867300957	ENSG00000175264	character(0)
156674	13352	pairwise	X5-X7	MAN2A1	-3.07349271858996	0.00236410956777401	0.0226461054981244	3952	-0.752303803950329	ENSG00000112893	character(0)
156675	13353	pairwise	X5-X7	PPFIBP1	-3.08258216645121	0.00229582089159815	0.0221278056147652	8289	-0.879245949822461	ENSG00000110841	character(0)
156676	13354	pairwise	X5-X7	LINC00672	-3.08586426305189	0.00227161277571907	0.0219430928584688	11031	-0.51624184629359	ENSG00000263874	character(0)
156677	13355	pairwise	X5-X7	GAMT	-3.0869762583237	0.00226346443229662	0.021906155081145	11746	-0.308935421873318	ENSG00000130005	character(0)
156678	13356	pairwise	X5-X7	PDGFA	-3.09925025045101	0.00217529763837369	0.0211549201770649	5021	-0.739425450288916	ENSG00000197461	character(0)
156679	13357	pairwise	X5-X7	NGB	-3.11203325197661	0.00208685117587479	0.0204078350019566	9446	-1.27380922934194	ENSG00000165553	character(0)
156680	13358	pairwise	X5-X7	TCEAL3	-3.11281460727952	0.00208155408408204	0.02038442399077	13825	-0.319128197082928	ENSG00000196507	character(0)
156681	13359	pairwise	X5-X7	DNAH17	-3.11353304195766	0.0020766945093974	0.0203652381253266	11417	-1.40090899678062	ENSG00000187775	character(0)
156682	13360	pairwise	X5-X7	GNG4	-3.11671686476133	0.00205528455350602	0.0201834692201994	1351	-0.927001181618213	ENSG00000168243	character(0)
156683	13361	pairwise	X5-X7	RXFP1	-3.12079698325221	0.00202814527348385	0.0199728219323518	3593	-1.4603181209235	ENSG00000171509	c("X3_top5"; "X3-X4_top9"; "X3-X5_top9"; "X3-X8_top6"; "X3-X1_top7")
156684	13362	pairwise	X5-X7	KCNJ10	-3.12421341497603	0.00200567553260729	0.0198071037302421	989	-0.345763812647279	ENSG00000177807	character(0)
156685	13363	pairwise	X5-X7	TOLLIP	-3.13062326872071	0.00196413735190462	0.0194379005164176	7357	-0.559260408880108	ENSG00000078902	character(0)
156686	13364	pairwise	X5-X7	ANKIB1	-3.13599030489301	0.00192996986900561	0.0191402308407103	5349	-0.378378605787299	ENSG00000001629	character(0)
156687	13365	pairwise	X5-X7	CYB5R2	-3.13816127600892	0.00191630576462124	0.0190315996128544	7402	-1.03755170141545	ENSG00000166394	character(0)
156688	13366	pairwise	X5-X7	RABEP1	-3.13918479642865	0.00190989478111881	0.0189813534403761	10752	-0.290532171109333	ENSG00000029725	character(0)
156689	13367	pairwise	X5-X7	RASGRF1	-3.13962568762984	0.0019071393017364	0.018980834312037	9931	-0.958111672934093	ENSG00000058335	character(0)
156690	13368	pairwise	X5-X7	HAPLN2	-3.14022212242016	0.00190341755377242	0.0189706832559448	967	-0.994234429524575	ENSG00000132702	character(0)
156691	13369	pairwise	X5-X7	GMFB	-3.14330124594546	0.00188431040293194	0.0188337160059596	9297	-0.567406020536074	ENSG00000197045	character(0)
156692	13370	pairwise	X5-X7	EFS	-3.14340285206595	0.00188368292997689	0.0188337160059596	9167	-1.04582643679387	ENSG00000100842	character(0)
156693	13371	pairwise	X5-X7	BCAP29	-3.1459899156051	0.00186777132834945	0.0187217078972244	5485	-0.330074540741941	ENSG00000075790	character(0)
156694	13372	pairwise	X5-X7	RNF220	-3.14659046685254	0.00186409548212202	0.0186982091824568	442	-0.337808739286577	ENSG00000187147	character(0)
156695	13373	pairwise	X5-X7	PPP2CB	-3.14708008493024	0.00186110358440116	0.0186949053188452	5814	-0.192586573225189	ENSG00000104695	character(0)
156696	13374	pairwise	X5-X7	SNX22	-3.15343998910703	0.00182264153024582	0.0184006865630784	9807	-0.876703510444477	ENSG00000157734	character(0)
156697	13375	pairwise	X5-X7	ADIRF	-3.15483864028795	0.00181428227465532	0.0183294719302048	7062	-0.4762034640893	ENSG00000148671	c("X10-X4_top15"; "X10-X5_top19"; "X10-X8_top9"; "X10-X1_top3")
156698	13376	pairwise	X5-X7	RPL26	-3.15518353354977	0.00181222642335805	0.0183218831268661	10828	-0.269441522371448	ENSG00000161970	character(0)
156699	13377	pairwise	X5-X7	SYP	-3.15558746424803	0.00180982139908543	0.0183107506537152	13670	-0.671225244266321	ENSG00000102003	character(0)
156700	13378	pairwise	X5-X7	GBP2	-3.1578556163178	0.00179637144156067	0.0182008976578907	627	-1.31608578667183	ENSG00000162645	character(0)
156701	13379	pairwise	X5-X7	B3GNT9	-3.15955466144796	0.00178635687497462	0.0181255849676796	10479	-1.3914296458819	ENSG00000237172	character(0)
156702	13380	pairwise	X5-X7	JUN	-3.164768075875	0.00175594925333783	0.0178946265345596	529	-0.867727731510444	ENSG00000177606	character(0)
156703	13381	pairwise	X5-X7	BTBD16	-3.16862238596334	0.00173377739141472	0.0176943574910152	7265	-1.41791806659275	ENSG00000138152	character(0)
156704	13382	pairwise	X5-X7	IFITM3	-3.17006321825744	0.00172555576065406	0.0176232578522655	7329	-0.478837312830781	ENSG00000142089	c("X10-X3_top13"; "X10-X4_top20"; "X10-X5_top9"; "X10-X8_top10")
156705	13383	pairwise	X5-X7	PRMT2	-3.17933159039328	0.00167352553172458	0.0171292412842626	13179	-0.605085198479347	ENSG00000160310	character(0)
156706	13384	pairwise	X5-X7	PROX1	-3.17982102756366	0.00167081875383195	0.017114010036515	1243	-1.11982733836251	ENSG00000117707	character(0)
156707	13385	pairwise	X5-X7	AP2B1	-3.18628231377091	0.00163546324184985	0.0168131847037317	10998	-0.244862962888948	ENSG00000006125	character(0)
156708	13386	pairwise	X5-X7	PNMA8B	-3.18760434218115	0.00162831516043072	0.0167519632219257	12403	-0.753291296926557	ENSG00000204851	character(0)
156709	13387	pairwise	X5-X7	RBPJ	-3.18775794422077	0.00162748652772816	0.0167519632219257	3263	-0.38907443040638	ENSG00000168214	character(0)
156710	13388	pairwise	X5-X7	TRIM59	-3.18867398375863	0.00162255289860247	0.0167171756090055	2996	-1.28382283595819	ENSG00000213186	character(0)
156711	13389	pairwise	X5-X7	PHACTR3	-3.1976139426978	0.00157512589040475	0.0162896336115833	12980	-0.617163547223401	ENSG00000087495	character(0)
156712	13390	pairwise	X5-X7	HLA-DQB1	-3.20039310965079	0.00156064602845529	0.0161981908186235	4511	-1.23036893277192	ENSG00000179344	character(0)
156713	13391	pairwise	X5-X7	ADRA2A	-3.20237161320545	0.00155041300901785	0.0161277406560279	7217	-1.45611195723385	ENSG00000150594	character(0)
156714	13392	pairwise	X5-X7	RAB4A	-3.2048011213123	0.00153793241265832	0.0160812992337757	1312	-0.337453562592379	ENSG00000168118	character(0)
156715	13393	pairwise	X5-X7	UBE2M	-3.2077238777664	0.00152304136528752	0.0159851045536118	12657	-0.24570955556416	ENSG00000130725	character(0)
156716	13394	pairwise	X5-X7	BIN1	-3.21535969644868	0.00148476627882695	0.0156301145828837	1904	-0.398448567666263	ENSG00000136717	character(0)
156717	13395	pairwise	X5-X7	HDAC11	-3.21830569650648	0.0014702391630472	0.0155120725519699	2398	-0.421407627832052	ENSG00000163517	character(0)
156718	13396	pairwise	X5-X7	NFASC	-3.21905467004409	0.00146656694902308	0.0154849621542339	1184	-0.638310153035686	ENSG00000163531	character(0)
156719	13397	pairwise	X5-X7	SNHG6	-3.22207079069485	0.00145186485386849	0.0153875759568869	5923	-0.296536766743258	ENSG00000245910	X2_top19
156720	13398	pairwise	X5-X7	HAGLR	-3.22410237376115	0.00144203907033084	0.0153279849903582	2047	-1.46573864345724	ENSG00000224189	character(0)
156721	13399	pairwise	X5-X7	CDKN1B	-3.2252443950687	0.00143654278499132	0.0152828563103281	8235	-0.341941841311961	ENSG00000111276	character(0)
156722	13400	pairwise	X5-X7	FADS2	-3.22575109554139	0.00143411038170182	0.0152685459364963	7627	-0.385426422833398	ENSG00000134824	character(0)
156723	13401	pairwise	X5-X7	CPAMD8	-3.22939343660596	0.00141673753921621	0.0151064884306859	12044	-1.5016472720777	ENSG00000160111	character(0)
156724	13402	pairwise	X5-X7	FAXDC2	-3.2373193724438	0.00137960590231642	0.0148231107010173	4174	-0.711158924919878	ENSG00000170271	character(0)
156725	13403	pairwise	X5-X7	ENC1	-3.24177037665312	0.00135915180248026	0.0146481724959557	3851	-0.762663386061825	ENSG00000171617	character(0)
156726	13404	pairwise	X5-X7	DOCK5	-3.242332411141	0.00135658914691114	0.0146317829416845	5781	-1.17513338139459	ENSG00000147459	character(0)
156727	13405	pairwise	X5-X7	EPB41L3	-3.24674696797709	0.00133661594171155	0.0144274386390893	11521	-0.651861155616327	ENSG00000082397	character(0)
156728	13406	pairwise	X5-X7	AHNAK2	-3.24962594197894	0.00132373778163963	0.0143214558301736	9581	-1.38825979498152	ENSG00000185567	character(0)
156729	13407	pairwise	X5-X7	HPN-AS1	-3.25168947039358	0.00131457824527685	0.0142333248253068	12170	-1.39988484311667	ENSG00000227392	character(0)
156730	13408	pairwise	X5-X7	DPP10	-3.25245768319892	0.00131118338244881	0.014207521789914	1884	-1.13915028661675	ENSG00000175497	character(0)
156731	13409	pairwise	X5-X7	AC018647.1	-3.25351620478934	0.00130651893314866	0.0141788604159248	5166	-0.968896298955816	ENSG00000227544	character(0)
156732	13410	pairwise	X5-X7	TMEM165	-3.25771891080179	0.0012881510605267	0.0140120103353807	3326	-0.410576864227885	ENSG00000134851	c("X2-X7_top13"; "X9-X7_top14")
156733	13411	pairwise	X5-X7	NAV1	-3.26244283709706	0.0012677916769083	0.0138334098825355	1148	-0.582415173175486	ENSG00000134369	character(0)
156734	13412	pairwise	X5-X7	RPS24	-3.26341793652507	0.00126362654945505	0.0137986840077739	7035	-0.280894938685378	ENSG00000138326	character(0)
156735	13413	pairwise	X5-X7	PTGS2	-3.26612809536254	0.00125211681244138	0.0136942962594348	1123	-1.42092286167751	ENSG00000073756	character(0)
156736	13414	pairwise	X5-X7	LINC01630	-3.27244271855555	0.00122567618436899	0.0134680521573503	11639	-1.45784022040743	ENSG00000227115	character(0)
156737	13415	pairwise	X5-X7	SEZ6L	-3.27280154456248	0.00122418940024564	0.0134622488235314	13271	-1.1795933359254	ENSG00000100095	c("X3_top14"; "X3-X4_top4"; "X3-X5_top5"; "X3-X1_top3")
156738	13416	pairwise	X5-X7	GNB4	-3.27281976093064	0.00122411396603291	0.0134622488235314	3036	-1.01470605739454	ENSG00000114450	character(0)
156739	13417	pairwise	X5-X7	AMER2	-3.27418074825371	0.00121849030386819	0.0134416805476992	8889	-0.449059717560749	ENSG00000165566	c("X2_top1"; "X2-X7_top15")
156740	13418	pairwise	X5-X7	PCDH19	-3.27517618839867	0.00121439231517027	0.0134118247138404	13790	-1.39343179565071	ENSG00000165194	character(0)
156741	13419	pairwise	X5-X7	FIBP	-3.27857521141604	0.00120049571109101	0.0132849182591419	7738	-0.405323675011105	ENSG00000172500	character(0)
156742	13420	pairwise	X5-X7	CAMK2D	-3.28216087720008	0.00118599637367263	0.0131489581251598	3491	-0.950276411837936	ENSG00000145349	c("X3-X4_top6"; "X3-X5_top8"; "X3-X1_top5")
156743	13421	pairwise	X5-X7	CLASP2	-3.28242581255352	0.00118493154197917	0.0131489581251598	2462	-0.288324825092181	ENSG00000163539	character(0)
156744	13422	pairwise	X5-X7	EPPK1	-3.28548537730288	0.00117269874034195	0.0130700066750968	6154	-1.13910347226099	ENSG00000261150	character(0)
156745	13423	pairwise	X5-X7	COL8A2	-3.28950230023824	0.00115681648731087	0.0129443616982523	350	-1.46694424872984	ENSG00000171812	character(0)
156746	13424	pairwise	X5-X7	TP53I11	-3.28987706806714	0.00115534496547484	0.0129382052234156	7539	-1.42837726675776	ENSG00000175274	character(0)
156747	13425	pairwise	X5-X7	TTC9B	-3.29165710360497	0.00114837941781929	0.0128704646164695	12286	-1.18770099465622	ENSG00000174521	character(0)
156748	13426	pairwise	X5-X7	SYT17	-3.29569788612375	0.00113271195620152	0.0127050111828577	10236	-1.42472949750748	ENSG00000103528	character(0)
156749	13427	pairwise	X5-X7	PIN1	-3.30485384350092	0.00109794413238948	0.0123347435609164	11909	-0.297744216112416	ENSG00000127445	character(0)
156750	13428	pairwise	X5-X7	APBA2	-3.30692106873582	0.00109023294578277	0.0122874327910332	9612	-0.603434416628203	ENSG00000034053	character(0)
156751	13429	pairwise	X5-X7	KIAA1755	-3.31396255649187	0.00106434334979886	0.0120245966703341	12860	-0.931444973125279	ENSG00000149633	character(0)
156752	13430	pairwise	X5-X7	GOLGA7	-3.31538635935705	0.00105917848215933	0.0119855305600028	5847	-0.690671354220701	ENSG00000147533	character(0)
156753	13431	pairwise	X5-X7	RAP1A	-3.31673188947907	0.00105431900462341	0.0119437975091791	746	-0.397932688512518	ENSG00000116473	character(0)
156754	13432	pairwise	X5-X7	CHRM3	-3.32232804431198	0.00103432995757609	0.0117516954645963	1362	-1.34456553535701	ENSG00000133019	character(0)
156755	13433	pairwise	X5-X7	GPSM1	-3.32534018182924	0.00102371749344824	0.0116499714428635	6706	-0.731362012864714	ENSG00000160360	character(0)
156756	13434	pairwise	X5-X7	SPECC1	-3.32607451200665	0.00102114569745594	0.0116301289775943	10905	-0.684376682902841	ENSG00000128487	character(0)
156757	13435	pairwise	X5-X7	RASA3	-3.32674333113438	0.00101880857417357	0.011612929226558	9114	-1.09779520674802	ENSG00000185989	character(0)
156758	13436	pairwise	X5-X7	LINC01608	-3.32728150600591	0.00101693159308078	0.0116009507405632	6060	-1.40346219573709	ENSG00000253877	character(0)
156759	13437	pairwise	X5-X7	CTNNBIP1	-3.33163584542677	0.0010018630917403	0.0114569734505773	99	-0.828655243624948	ENSG00000178585	character(0)
156760	13438	pairwise	X5-X7	HMSD	-3.33426952891287	0.000992850269872762	0.0113724276833794	11668	-1.43862296885958	ENSG00000221887	character(0)
156761	13439	pairwise	X5-X7	NINJ2	-3.33536384235727	0.000989127643443242	0.0113575793106079	8131	-1.06235425171586	ENSG00000171840	character(0)
156762	13440	pairwise	X5-X7	TOM1L2	-3.33740452763058	0.000982220372920183	0.0112874964786564	10877	-0.340049004203614	ENSG00000175662	character(0)
156763	13441	pairwise	X5-X7	SCD5	-3.33918125800317	0.000976243160502502	0.0112279956617008	3396	-0.249219655308146	ENSG00000145284	character(0)
156764	13442	pairwise	X5-X7	SULF2	-3.33935673535849	0.000975654668728261	0.0112279956617008	12926	-0.897860520889377	ENSG00000196562	character(0)
156765	13443	pairwise	X5-X7	UBB	-3.34133454677734	0.000969044579620166	0.0111726543773448	10859	-0.201987100273044	ENSG00000170315	character(0)
156766	13444	pairwise	X5-X7	C3orf80	-3.34609402972772	0.000953308483581386	0.0110093018379386	2993	-1.41547647585545	ENSG00000180044	character(0)
156767	13445	pairwise	X5-X7	GPR26	-3.34983330078753	0.000941112905621236	0.0109043304732995	7274	-1.590113450787	ENSG00000154478	character(0)
156768	13446	pairwise	X5-X7	LINC00632	-3.35115587449658	0.000936834284235166	0.0108726973995987	13938	-0.486574177419907	ENSG00000203930	X4-X5_top16
156769	13447	pairwise	X5-X7	GSTT2B	-3.35760686919771	0.000916223589341035	0.0106558703850472	13258	-1.13855417620221	ENSG00000133433	character(0)
156770	13448	pairwise	X5-X7	NEK7	-3.37135800502816	0.000873692646045954	0.0102243881903528	1138	-0.732215458906628	ENSG00000151414	character(0)
156771	13449	pairwise	X5-X7	SH3TC2	-3.37627619020906	0.000858933699408297	0.0100933011281101	4135	-1.51682938803211	ENSG00000169247	character(0)
156772	13450	pairwise	X5-X7	ANO4	-3.38016882461799	0.000847417622666766	0.00998346113683674	8627	-1.07900274765959	ENSG00000151572	character(0)
156773	13451	pairwise	X5-X7	ZNF488	-3.38083057556149	0.000845474270779743	0.00996892962599491	6917	-1.25361320315726	ENSG00000265763	character(0)
156774	13452	pairwise	X5-X7	PAIP2	-3.38337971783686	0.000838027058414282	0.00988942351370737	4072	-0.307172403896364	ENSG00000120727	character(0)
156775	13453	pairwise	X5-X7	AL031056.1	-3.38390843957993	0.000836490107036747	0.00987958837099835	4936	-1.58413853076659	ENSG00000228408	character(0)
156776	13454	pairwise	X5-X7	TMEM151B	-3.39372921185558	0.000808415943161879	0.00957216280760731	4647	-1.29526505745349	ENSG00000178233	character(0)
156777	13455	pairwise	X5-X7	LRFN2	-3.39438890242302	0.000806562012198354	0.0095582703268367	4590	-1.45127229976139	ENSG00000156564	character(0)
156778	13456	pairwise	X5-X7	AC009063.2	-3.39967080907165	0.000791860769449163	0.00941093815468439	10603	-1.44345250430942	ENSG00000260788	character(0)
156779	13457	pairwise	X5-X7	HMGCS1	-3.40263071127879	0.000783732219406252	0.00935085094063042	3769	-0.800655269099419	ENSG00000112972	character(0)
156780	13458	pairwise	X5-X7	CMTM5	-3.40817936199534	0.000768703999588698	0.0091871576733822	9168	-0.960430397121721	ENSG00000166091	character(0)
156781	13459	pairwise	X5-X7	COLGALT2	-3.41055349344091	0.000762356403449288	0.0091268294745425	1113	-0.752639700996272	ENSG00000198756	character(0)
156782	13460	pairwise	X5-X7	AHNAK	-3.41145072517653	0.000759970297725516	0.00910602635747391	7634	-0.528836505018995	ENSG00000124942	X10-X8_top18
156783	13461	pairwise	X5-X7	ID3	-3.41780317778991	0.000743275097763786	0.00893648304614456	216	-1.05520229132809	ENSG00000117318	character(0)
156784	13462	pairwise	X5-X7	P2RX7	-3.41835511072509	0.000741840838018335	0.00892688165234917	8778	-1.12875013076387	ENSG00000089041	character(0)
156785	13463	pairwise	X5-X7	SERPINF1	-3.4200083330339	0.00073756021725935	0.00888298295966814	10701	-1.32655285698674	ENSG00000132386	character(0)
156786	13464	pairwise	X5-X7	SLC24A2	-3.42097027537417	0.000735080135855143	0.00886071274490453	6242	-0.803496329847481	ENSG00000155886	c("X1-X3_top7"; "X1-X5_top2"; "X4-X3_top9")
156787	13465	pairwise	X5-X7	ZBTB16	-3.42547030387335	0.000723581339711301	0.00874462371219088	8001	-0.914634752554338	ENSG00000109906	character(0)
156788	13466	pairwise	X5-X7	CAVIN1	-3.42576620215839	0.000722831162368824	0.00874308183733453	11083	-1.15041779834627	ENSG00000177469	character(0)
156789	13467	pairwise	X5-X7	OLFML2B	-3.43315074498647	0.000704343322338837	0.00853377417002839	1025	-1.44922698569031	ENSG00000162745	character(0)
156790	13468	pairwise	X5-X7	INAFM1	-3.43340508156533	0.000703714515813601	0.00853377417002839	12417	-1.05359549395644	ENSG00000257704	character(0)
156791	13469	pairwise	X5-X7	RPS2	-3.44070534432686	0.0006858880042027	0.00836104621789802	10100	-0.227412289405287	ENSG00000140988	character(0)
156792	13470	pairwise	X5-X7	GTDC1	-3.44631171076989	0.000672485539983702	0.00822968096325452	1950	-0.893432278188003	ENSG00000121964	character(0)
156793	13471	pairwise	X5-X7	HLA-DPA1	-3.44794737500921	0.000668621768595881	0.00819324214344848	4520	-0.844287672379837	ENSG00000231389	character(0)
156794	13472	pairwise	X5-X7	CD22	-3.45378327509343	0.000655004791084919	0.00804744731514044	12180	-1.47419620186282	ENSG00000012124	character(0)
156795	13473	pairwise	X5-X7	STK39	-3.45533532278332	0.000651427314190172	0.00801050242834727	2007	-0.662287081927715	ENSG00000198648	character(0)
156796	13474	pairwise	X5-X7	PCSK6	-3.45893618080524	0.000643197627791427	0.0079301354583626	10031	-1.09049139283618	ENSG00000140479	character(0)
156797	13475	pairwise	X5-X7	CPNE9	-3.46350103111065	0.000632904614276509	0.00784747774050528	2363	-1.59053229425076	ENSG00000144550	character(0)
156798	13476	pairwise	X5-X7	PSAT1	-3.46886672657266	0.000621003017337486	0.0077311572450978	6378	-0.386151178807967	ENSG00000135069	character(0)
156799	13477	pairwise	X5-X7	FADS1	-3.47729255335136	0.000602735875558238	0.00753044475130279	7628	-0.480257365570584	ENSG00000149485	character(0)
156800	13478	pairwise	X5-X7	RPS9	-3.48139379432241	0.000594027655741662	0.00744598132204238	12555	-0.296446158419025	ENSG00000170889	character(0)
156801	13479	pairwise	X5-X7	DDR1	-3.48506483956509	0.000586332972200422	0.00736482462308633	4455	-0.487921980918789	ENSG00000204580	character(0)
156802	13480	pairwise	X5-X7	CLMP	-3.48644551414337	0.000583463253808666	0.00733533972536715	8066	-1.54429176282464	ENSG00000166250	character(0)
156803	13481	pairwise	X5-X7	SDK1	-3.48745011015944	0.000581383487466666	0.00731574221728888	5049	-1.38865602705678	ENSG00000146555	character(0)
156804	13482	pairwise	X5-X7	NANOS3	-3.4910613698954	0.000573964493811675	0.00723535312980014	12002	-1.44947344570712	ENSG00000187556	character(0)
156805	13483	pairwise	X5-X7	VAMP2	-3.49408695230558	0.000567817114019682	0.00717073357210287	10821	-0.302146798317208	ENSG00000220205	character(0)
156806	13484	pairwise	X5-X7	GTF2I	-3.49420103772576	0.00056758652680418	0.00717073357210287	5289	-0.217312870023001	ENSG00000263001	character(0)
156807	13485	pairwise	X5-X7	PICALM	-3.49656958585552	0.000562819041804702	0.00712684202350174	7895	-0.378999688534741	ENSG00000073921	character(0)
156808	13486	pairwise	X5-X7	FASN	-3.4973523935684	0.000561251652492913	0.00711340880501622	11482	-0.349474261906161	ENSG00000169710	character(0)
156809	13487	pairwise	X5-X7	EIF4G2	-3.50492952811816	0.000546290233216915	0.00696460338081415	7431	-0.259707400433276	ENSG00000110321	character(0)
156810	13488	pairwise	X5-X7	LY6H	-3.50811784743069	0.000540107200494895	0.00689520492413619	6133	-0.577206420804684	ENSG00000176956	character(0)
156811	13489	pairwise	X5-X7	OPTN	-3.51251356661777	0.000531690218449825	0.00681874496592776	6803	-0.634759872540917	ENSG00000123240	character(0)
156812	13490	pairwise	X5-X7	FBXW7	-3.51252004667832	0.000531677901640311	0.00681874496592776	3572	-1.09268297032408	ENSG00000109670	character(0)
156813	13491	pairwise	X5-X7	SNAP25	-3.52205491082799	0.000513841759513043	0.00664280753635577	12728	-0.508415869870635	ENSG00000132639	X7-X2_top12
156814	13492	pairwise	X5-X7	NUDT16	-3.52217451232223	0.000513621636730077	0.00664280753635577	2882	-0.964819584105681	ENSG00000198585	character(0)
156815	13493	pairwise	X5-X7	EML2	-3.52418966425098	0.000509926088115265	0.00661237282115104	12383	-0.952062162536883	ENSG00000125746	character(0)
156816	13494	pairwise	X5-X7	REEP3	-3.52757390343654	0.000503775863372829	0.00655554751401648	6954	-0.787207754629821	ENSG00000165476	character(0)
156817	13495	pairwise	X5-X7	RNF182	-3.53197579426243	0.000495880346601198	0.00645978451513972	4368	-1.59448381322234	ENSG00000180537	character(0)
156818	13496	pairwise	X5-X7	ZDHHC22	-3.53457225718624	0.000491277762158927	0.00641172268958905	9445	-1.35048161651177	ENSG00000177108	character(0)
156819	13497	pairwise	X5-X7	USP54	-3.53912288789961	0.00048330771075016	0.00632534033743197	7013	-0.921646552019375	ENSG00000166348	character(0)
156820	13498	pairwise	X5-X7	TIMM13	-3.5402020233351	0.000481435578358186	0.00630671625642164	11779	-0.3233317512843	ENSG00000099800	character(0)
156821	13499	pairwise	X5-X7	PCDH9	-3.54092081091134	0.000480192372652613	0.00629630391144785	9023	-0.717493583585461	ENSG00000184226	character(0)
156822	13500	pairwise	X5-X7	ADRA1B	-3.5441168836168	0.000474700886020807	0.0062301163947572	4191	-1.59073573567069	ENSG00000170214	character(0)
156823	13501	pairwise	X5-X7	RAB37	-3.54635673759229	0.000470887567044316	0.00618992073331544	11343	-1.38858613540912	ENSG00000172794	character(0)
156824	13502	pairwise	X5-X7	SYNGR2	-3.55158214057057	0.000462102905477799	0.00611046243090841	11412	-0.927155076672658	ENSG00000108639	character(0)
156825	13503	pairwise	X5-X7	RBP7	-3.55193542601948	0.000461514569463252	0.00610843458904095	102	-1.49947787901789	ENSG00000162444	character(0)
156826	13504	pairwise	X5-X7	RPL36	-3.55469872156806	0.00045693698350905	0.00605355288624301	11838	-0.25867183426211	ENSG00000130255	X4-X1_top17
156827	13505	pairwise	X5-X7	C12orf76	-3.56016020668011	0.000448014796957918	0.00594657069345939	8688	-0.706505225656877	ENSG00000174456	character(0)
156828	13506	pairwise	X5-X7	GPM6B	-3.56236162739939	0.000444464916499463	0.00590503389063572	13554	-0.298390965335459	ENSG00000046653	c("X2-X8_top3"; "X4-X8_top4")
156829	13507	pairwise	X5-X7	LIMK1	-3.56268342977747	0.000443948215826222	0.00590375454057541	5283	-1.23677264185154	ENSG00000106683	character(0)
156830	13508	pairwise	X5-X7	DPP10-AS1	-3.56443878776687	0.000441139651093198	0.00588311882269875	1885	-1.38347518879299	ENSG00000235026	character(0)
156831	13509	pairwise	X5-X7	ST18	-3.5647883651377	0.000440582325517986	0.00588127148027479	5873	-0.936708666169169	ENSG00000147488	character(0)
156832	13510	pairwise	X5-X7	TUBB	-3.5652024039052	0.000439923085796179	0.0058783836284563	4452	-0.470571670409363	ENSG00000196230	character(0)
156833	13511	pairwise	X5-X7	ENSA	-3.5661585488413	0.000438404234243399	0.00587453307393135	851	-0.370075441140516	ENSG00000143420	character(0)
156834	13512	pairwise	X5-X7	SBF1	-3.56999810798273	0.000432354503321331	0.00580454521046027	13506	-0.664819089045534	ENSG00000100241	character(0)
156835	13513	pairwise	X5-X7	CCP110	-3.57084511758951	0.000431030530038932	0.00579230787879112	10238	-0.485682465834996	ENSG00000103540	character(0)
156836	13514	pairwise	X5-X7	SLC31A2	-3.57124191344345	0.00043041160366116	0.00578953079522383	6515	-1.09093500872321	ENSG00000136867	character(0)
156837	13515	pairwise	X5-X7	TUBA1A	-3.57191720162974	0.000429360201374541	0.00578092551093258	8369	-0.273988599718793	ENSG00000167552	character(0)
156838	13516	pairwise	X5-X7	FXR1	-3.57254743681039	0.000428381122668516	0.00577327841231667	3044	-0.407742167216058	ENSG00000114416	character(0)
156839	13517	pairwise	X5-X7	SEMA5A	-3.57435809386877	0.000425579901088363	0.00574103607203063	3693	-0.890071810971305	ENSG00000112902	character(0)
156840	13518	pairwise	X5-X7	HLA-B	-3.57726340869753	0.000421121101586137	0.00569730600151649	4462	-0.444295288201795	ENSG00000234745	c("X10-X3_top9"; "X10-X4_top18"; "X10-X8_top14")
156841	13519	pairwise	X5-X7	S1PR5	-3.59184119931418	0.00039940362550863	0.0054243956605587	11928	-1.44673868463854	ENSG00000180739	character(0)
156842	13520	pairwise	X5-X7	STX12	-3.59275178257242	0.000398082626657142	0.00541693248657582	268	-0.308690087394146	ENSG00000117758	character(0)
156843	13521	pairwise	X5-X7	SYNDIG1	-3.59335078397802	0.000397215886101769	0.00541038088120964	12772	-1.1072595782554	ENSG00000101463	character(0)
156844	13522	pairwise	X5-X7	DPY19L1	-3.59370789052772	0.000396700006111281	0.00540860018040847	5163	-1.08414657109778	ENSG00000173852	character(0)
156845	13523	pairwise	X5-X7	SLC48A1	-3.59441281461235	0.000395683513728778	0.00540523694872882	8344	-0.465730342835428	ENSG00000211584	character(0)
156846	13524	pairwise	X5-X7	VCAN	-3.60080513690948	0.000386577003664892	0.00530664795939988	3901	-0.841164305438667	ENSG00000038427	character(0)
156847	13525	pairwise	X5-X7	SLC6A8	-3.60194640851188	0.000384972027420229	0.00528978686992395	13973	-0.396802907742554	ENSG00000130821	character(0)
156848	13526	pairwise	X5-X7	FMNL2	-3.60759278226715	0.00037712328788163	0.00520230091524728	1968	-0.428992785687863	ENSG00000157827	character(0)
156849	13527	pairwise	X5-X7	CBR1	-3.6093840005923	0.000374665022088758	0.00518366591644574	13109	-0.485570849040164	ENSG00000159228	character(0)
156850	13528	pairwise	X5-X7	UNC5B	-3.63263532990859	0.000344092604949852	0.00480327281442422	6991	-1.24337157528301	ENSG00000107731	character(0)
156851	13529	pairwise	X5-X7	CFL1	-3.63392887582067	0.000342462684496616	0.00478527709292137	7734	-0.230306647338351	ENSG00000172757	character(0)
156852	13530	pairwise	X5-X7	SNCG	-3.63652184295425	0.000339217304483854	0.00475412036613449	7061	-1.15384285922887	ENSG00000173267	character(0)
156853	13531	pairwise	X5-X7	AC092958.1	-3.64106025076782	0.00033360658234623	0.0046801570788093	2943	-1.12236096233674	ENSG00000239922	character(0)
156854	13532	pairwise	X5-X7	NREP	-3.64994535394012	0.00032287423019326	0.00454320923307009	3958	-0.803613391775129	ENSG00000134986	character(0)
156855	13533	pairwise	X5-X7	IFITM10	-3.65401838533295	0.000318063874303021	0.00448450902292904	7362	-1.24080741873507	ENSG00000244242	character(0)
156856	13534	pairwise	X5-X7	B3GAT2	-3.65602296052519	0.000315721285238411	0.00446043662837324	4695	-1.30266459986731	ENSG00000112309	character(0)
156857	13535	pairwise	X5-X7	RPS12	-3.66774024777874	0.000302350165474068	0.00428446354566331	4885	-0.310776119541716	ENSG00000112306	character(0)
156858	13536	pairwise	X5-X7	MYO1E	-3.66790974984561	0.000302160713559047	0.00428446354566331	9787	-1.49954329762472	ENSG00000157483	character(0)
156859	13537	pairwise	X5-X7	TP53TG5	-3.66895303339323	0.000300997100080396	0.00427391534522649	12899	-1.60847975868594	ENSG00000124251	character(0)
156860	13538	pairwise	X5-X7	OTUD7B	-3.67186799740876	0.000297768274656707	0.00424093294219486	836	-1.06147211234484	ENSG00000264522	character(0)
156861	13539	pairwise	X5-X7	COX6A1	-3.67567495201809	0.000293600557270245	0.00418626973293878	8763	-0.275511598230501	ENSG00000111775	character(0)
156862	13540	pairwise	X5-X7	SYNPO2	-3.67726727723855	0.000291873698685493	0.00417816753378224	3499	-1.18267312143124	ENSG00000172403	character(0)
156863	13541	pairwise	X5-X7	MFSD12	-3.6950525543166	0.000273225432235439	0.00394337589402083	11798	-0.668457132281221	ENSG00000161091	character(0)
156864	13542	pairwise	X5-X7	NOL4L	-3.69575429821994	0.000272513197185817	0.00393714282724324	12795	-0.99632238813459	ENSG00000197183	character(0)
156865	13543	pairwise	X5-X7	WBP2	-3.70317934480272	0.00026508367110333	0.0038377010240248	11378	-0.257773231949269	ENSG00000132471	character(0)
156866	13544	pairwise	X5-X7	TSPAN18	-3.70322760811191	0.000265036009772183	0.0038377010240248	7538	-1.78420012348313	ENSG00000157570	character(0)
156867	13545	pairwise	X5-X7	LINC02609	-3.70422322508114	0.000264054612645769	0.0038307013691989	634	-1.40486878084009	ENSG00000233593	character(0)
156868	13546	pairwise	X5-X7	ZNF536	-3.70893804023099	0.000259453518744743	0.00378019268510069	12139	-0.955719195215614	ENSG00000198597	character(0)
156869	13547	pairwise	X5-X7	AFF2	-3.71786055043136	0.000250952520551118	0.00368632452520852	13943	-1.65275084378558	ENSG00000155966	character(0)
156870	13548	pairwise	X5-X7	TMIE	-3.71976796873783	0.000249169643454411	0.00366396785657622	2536	-1.69939527950971	ENSG00000181585	character(0)
156871	13549	pairwise	X5-X7	NUDT4	-3.7205117490225	0.000248477672203367	0.00365762258988666	8598	-0.864814459129094	ENSG00000173598	character(0)
156872	13550	pairwise	X5-X7	SPHKAP	-3.72208258622328	0.000247022210046082	0.0036400135316654	2257	-1.61356182405827	ENSG00000153820	character(0)
156873	13551	pairwise	X5-X7	RPL13	-3.72608316618042	0.000243351726422476	0.00359725083594825	10660	-0.252482055420518	ENSG00000167526	character(0)
156874	13552	pairwise	X5-X7	LDLR	-3.72883272467968	0.000240858959928201	0.0035679138969111	11942	-1.55093739680512	ENSG00000130164	character(0)
156875	13553	pairwise	X5-X7	LAMP1	-3.73287790507877	0.00023723536179394	0.00351836171435941	9108	-0.401746865325126	ENSG00000185896	character(0)
156876	13554	pairwise	X5-X7	LIMCH1	-3.73589425510125	0.00023456693925122	0.00348573918296812	3290	-0.423627833159473	ENSG00000064042	character(0)
156877	13555	pairwise	X5-X7	CLTA	-3.7386619325242	0.00023214346265023	0.00345337992160718	6316	-0.326570157096915	ENSG00000122705	character(0)
156878	13556	pairwise	X5-X7	GALNT14	-3.73895152273596	0.00023189125823929	0.00345328625604915	1530	-1.4551465101641	ENSG00000158089	character(0)
156879	13557	pairwise	X5-X7	ENAH	-3.73981348379738	0.000231142105968015	0.00344578407017923	1279	-0.458054133554747	ENSG00000154380	character(0)
156880	13558	pairwise	X5-X7	CERS4	-3.74154713035806	0.000229642266065917	0.00342706306308573	11882	-0.526561171805877	ENSG00000090661	character(0)
156881	13559	pairwise	X5-X7	GABRE	-3.74392674706664	0.000227598536244557	0.00340742669987454	13955	-1.93386398082057	ENSG00000102287	character(0)
156882	13560	pairwise	X5-X7	KLC1	-3.74731528558995	0.000224717927047404	0.00336789098135187	9564	-0.332066663861303	ENSG00000126214	character(0)
156883	13561	pairwise	X5-X7	SEMA7A	-3.7486146871922	0.000223622463915559	0.00335505369739978	9883	-1.72654745985515	ENSG00000138623	character(0)
156884	13562	pairwise	X5-X7	C9orf16	-3.7503935667874	0.000222130954178926	0.00333981262262811	6609	-0.384393379153223	ENSG00000171159	character(0)
156885	13563	pairwise	X5-X7	VBP1	-3.75401250644294	0.000219125597249398	0.00330524249427851	14011	-0.379845424211394	ENSG00000155959	character(0)
156886	13564	pairwise	X5-X7	ATP6V0E2	-3.75948617897491	0.000214652875085844	0.00324474738948386	5638	-0.304093393481178	ENSG00000171130	character(0)
156887	13565	pairwise	X5-X7	FAM177A1	-3.76210060892695	0.000212547110980695	0.0032198479822027	9230	-0.414744868654826	ENSG00000151327	character(0)
156888	13566	pairwise	X5-X7	TMCC3	-3.76504851396695	0.000210196173146862	0.00318767263445074	8605	-1.10128182166295	ENSG00000057704	character(0)
156889	13567	pairwise	X5-X7	MLLT11	-3.76634369650256	0.000209171062075201	0.00317899266744811	862	-0.682224662840787	ENSG00000213190	character(0)
156890	13568	pairwise	X5-X7	DGKZ	-3.77076994682803	0.000205703326165601	0.00313307137672834	7550	-0.458284058679433	ENSG00000149091	c("X7-X10_top16"; "X7-X2_top17")
156891	13569	pairwise	X5-X7	DYSF	-3.77116425732016	0.000205397054913439	0.00313180330309383	1695	-1.09517207239822	ENSG00000135636	character(0)
156892	13570	pairwise	X5-X7	CDC42EP1	-3.772553694315	0.000204321274946652	0.00311878659138678	13365	-1.0567503916107	ENSG00000128283	character(0)
156893	13571	pairwise	X5-X7	RPS15	-3.77342963633064	0.000203645811295954	0.00311185868120683	11748	-0.283319591034729	ENSG00000115268	X4-X1_top18
156894	13572	pairwise	X5-X7	IQSEC1	-3.77724866760158	0.00020072543722638	0.00308401237961712	2396	-0.399000301947846	ENSG00000144711	character(0)
156895	13573	pairwise	X5-X7	CLIC4	-3.77794315955936	0.000200198639307097	0.00307928750469832	231	-0.82633622051919	ENSG00000169504	character(0)
156896	13574	pairwise	X5-X7	SYT1	-3.77863012060911	0.000199678840024067	0.00307466003339689	8571	-0.600936901975636	ENSG00000067715	c("X8-X10_top16"; "X7-X2_top14"; "X8-X2_top20")
156897	13575	pairwise	X5-X7	AGTPBP1	-3.77912477499973	0.000199305342923747	0.00307227764070052	6390	-0.726509198258499	ENSG00000135049	character(0)
156898	13576	pairwise	X5-X7	DST	-3.78174851328409	0.000197335263971802	0.00304525177138024	4677	-0.404562668617892	ENSG00000151914	character(0)
156899	13577	pairwise	X5-X7	RPL28	-3.78963716967301	0.000191522252371454	0.0029653219294954	12575	-0.311334829739668	ENSG00000108107	character(0)
156900	13578	pairwise	X5-X7	TCEAL7	-3.79083282862869	0.000190655454216154	0.00295620215951859	13821	-0.411653177968573	ENSG00000182916	character(0)
156901	13579	pairwise	X5-X7	CPNE7	-3.79477639793939	0.000187822772438554	0.00292740864967216	10661	-1.44248693425855	ENSG00000178773	character(0)
156902	13580	pairwise	X5-X7	KIF5C	-3.7982351784054	0.000185371130499278	0.00289562490055769	1957	-0.362102835016259	ENSG00000168280	X7-X10_top19
156903	13581	pairwise	X5-X7	RPL32	-3.80365008820868	0.000181593656832709	0.00284355803590623	2395	-0.306593210943502	ENSG00000144713	character(0)
156904	13582	pairwise	X5-X7	MAPT	-3.81580727746705	0.00017337634176785	0.00272645461080169	11151	-0.341167146396225	ENSG00000186868	character(0)
156905	13583	pairwise	X5-X7	KCNC4	-3.81985167827121	0.000170721557404191	0.00269678608619467	726	-1.38865983010923	ENSG00000116396	character(0)
156906	13584	pairwise	X5-X7	ANKRD6	-3.82159570048574	0.000169588678375762	0.00268353422301247	4758	-1.23467956946099	ENSG00000135299	X3-X5_top18
156907	13585	pairwise	X5-X7	DYNC1I2	-3.82197088297099	0.000169345899824036	0.00268353422301247	2026	-0.381341906166792	ENSG00000077380	character(0)
156908	13586	pairwise	X5-X7	TXNIP	-3.83013868803399	0.000164141395943513	0.00261046163446744	812	-0.809410697100378	ENSG00000265972	X10-X8_top20
156909	13587	pairwise	X5-X7	DOHH	-3.83022113096837	0.000164089643880568	0.00261046163446744	11796	-0.798328905527793	ENSG00000129932	character(0)
156910	13588	pairwise	X5-X7	CERS2	-3.83191585259524	0.000163029229719448	0.00259866001469944	857	-0.823734011898967	ENSG00000143418	character(0)
156911	13589	pairwise	X5-X7	BTBD3	-3.84122452932823	0.000157319397032413	0.00252484147717277	12732	-1.2040527681648	ENSG00000132640	character(0)
156912	13590	pairwise	X5-X7	ABCA8	-3.84461682612764	0.00015528609263233	0.00249506018173434	11318	-1.26108771053061	ENSG00000141338	character(0)
156913	13591	pairwise	X5-X7	B2M	-3.84759250312031	0.000153523023230392	0.00247807335083263	9723	-0.368777927960585	ENSG00000166710	c("X10-X3_top10"; "X10-X4_top14"; "X10-X5_top15"; "X10-X8_top6"; "X10-X1_top7")
156914	13592	pairwise	X5-X7	PRRG1	-3.85285586052358	0.000150450857412658	0.00243815272488778	13600	-0.899425619784785	ENSG00000130962	character(0)
156915	13593	pairwise	X5-X7	GABBR2	-3.85755488831676	0.000147757379487401	0.00240435327942245	6458	-1.29257918571051	ENSG00000136928	character(0)
156916	13594	pairwise	X5-X7	CADPS2	-3.86304463133191	0.000144668536181469	0.00235955894726639	5520	-1.56986981325946	ENSG00000081803	character(0)
156917	13595	pairwise	X5-X7	TMTC4	-3.86728734983248	0.000142323366138116	0.00232400817520647	9079	-1.22923749024282	ENSG00000125247	character(0)
156918	13596	pairwise	X5-X7	USH1C	-3.86752297858864	0.000142194183755536	0.00232400817520647	7458	-1.79092035093704	ENSG00000006611	character(0)
156919	13597	pairwise	X5-X7	TIMP2	-3.8737579265394	0.000138816004811872	0.00227467112668975	11421	-0.528141420696018	ENSG00000035862	c("X3-X1_top11"; "X5-X1_top14"; "X8-X1_top7")
156920	13598	pairwise	X5-X7	RASGEF1C	-3.87694462921859	0.000137118923583735	0.00225475532071007	4288	-1.63550144645441	ENSG00000146090	character(0)
156921	13599	pairwise	X5-X7	SLC17A8	-3.87877492807458	0.000136153108435685	0.00224412922742056	8626	-1.73507804405997	ENSG00000179520	character(0)
156922	13600	pairwise	X5-X7	TAGLN2	-3.88030421672028	0.000135351080021741	0.00223615907852389	988	-1.24655881530016	ENSG00000158710	character(0)
156923	13601	pairwise	X5-X7	RNF13	-3.88637830810203	0.000132209561218917	0.002191993941201	2952	-0.482879038375659	ENSG00000082996	character(0)
156924	13602	pairwise	X5-X7	TMEM275	-3.89347540907132	0.000128626534171383	0.00213510924275263	474	-1.61680431852912	ENSG00000282881	character(0)
156925	13603	pairwise	X5-X7	NPTX1	-3.89485184281536	0.000127942378516257	0.00212878533353531	11437	-1.16653816209808	ENSG00000171246	character(0)
156926	13604	pairwise	X5-X7	GUK1	-3.89541024841506	0.000127665808625772	0.00212670338141366	1301	-0.294729877705558	ENSG00000143774	character(0)
156927	13605	pairwise	X5-X7	KIF5B	-3.89565649826321	0.000127544025032015	0.00212670338141366	6878	-0.419792938232403	ENSG00000170759	c("X9_top6"; "X9-X2_top7"; "X9-X7_top6")
156928	13606	pairwise	X5-X7	SHISAL1	-3.89666106089181	0.000127048356259896	0.00212397627018777	13465	-1.38363763969976	ENSG00000138944	character(0)
156929	13607	pairwise	X5-X7	SERF2	-3.89791860530772	0.000126430436808784	0.00211616522539422	9714	-0.311129251925649	ENSG00000140264	character(0)
156930	13608	pairwise	X5-X7	FABP3	-3.89984690406478	0.000125488462876649	0.00210541754381934	298	-1.28504888067185	ENSG00000121769	character(0)
156931	13609	pairwise	X5-X7	LDLRAP1	-3.89997394009446	0.000125426640088252	0.00210541754381934	236	-1.294268576736	ENSG00000157978	character(0)
156932	13610	pairwise	X5-X7	C4orf48	-3.92483678745131	0.000113867636898013	0.00193588768154818	3173	-0.343837572855891	ENSG00000243449	character(0)
156933	13611	pairwise	X5-X7	ANXA1	-3.93565727946335	0.000109159466771602	0.00186942242911415	6364	-1.84480274310917	ENSG00000135046	character(0)
156934	13612	pairwise	X5-X7	KCNMB4	-3.9460167515863	0.000104825535551922	0.00180400122028877	8546	-0.792158756445847	ENSG00000135643	character(0)
156935	13613	pairwise	X5-X7	RGCC	-3.94936317999091	0.00010346081715818	0.00178269969981881	8953	-0.529366259326247	ENSG00000102760	character(0)
156936	13614	pairwise	X5-X7	DNM2	-3.95072182696337	0.000102911573358431	0.00177541428092437	11936	-0.590876393586494	ENSG00000079805	character(0)
156937	13615	pairwise	X5-X7	FNBP1	-3.96276129528176	9.81640644993458e-05	0.00170820069115776	6649	-0.558171890488136	ENSG00000187239	character(0)
156938	13616	pairwise	X5-X7	FNTA	-3.96299259492477	9.80749265198932e-05	0.00170820069115776	5861	-0.479833484415598	ENSG00000168522	character(0)
156939	13617	pairwise	X5-X7	TNS1	-3.96915077507185	9.57297803946654e-05	0.0016725920393647	2197	-0.981468401300382	ENSG00000079308	character(0)
156940	13618	pairwise	X5-X7	STX1A	-3.97815803796151	9.23954164715188e-05	0.00162188604188692	5280	-1.5129180819386	ENSG00000106089	character(0)
156941	13619	pairwise	X5-X7	TMEM235	-3.98616022832513	8.95259817465289e-05	0.00157743207235446	11414	-1.33476392100046	ENSG00000204278	character(0)
156942	13620	pairwise	X5-X7	ST13	-3.98640743586188	8.94387011291885e-05	0.00157743207235446	13416	-0.312484101224902	ENSG00000100380	character(0)
156943	13621	pairwise	X5-X7	AC093330.1	-3.99293428872712	8.71633383798856e-05	0.001541605492278	11694	-1.78253732260214	ENSG00000266844	character(0)
156944	13622	pairwise	X5-X7	GPIHBP1	-3.99409219989946	8.67654642813619e-05	0.00153650367579214	6134	-1.7353717959117	ENSG00000277494	character(0)
156945	13623	pairwise	X5-X7	PRKCSH	-4.00198624038313	8.40986280000426e-05	0.00149872719924441	11952	-0.421737276513492	ENSG00000130175	character(0)
156946	13624	pairwise	X5-X7	B3GALT2	-4.00700760047432	8.24430281750514e-05	0.00147483750912388	1131	-1.29276279060117	ENSG00000162630	character(0)
156947	13625	pairwise	X5-X7	ATP5ME	-4.00701717242386	8.24399020009579e-05	0.00147483750912388	3150	-0.295212352804743	ENSG00000169020	character(0)
156948	13626	pairwise	X5-X7	SV2B	-4.00747027626426	8.22920483734407e-05	0.00147483750912388	10009	-1.31084756517353	ENSG00000185518	character(0)
156949	13627	pairwise	X5-X7	ENPP2	-4.00787108710889	8.21614688863437e-05	0.00147483750912388	6072	-0.682391129671102	ENSG00000136960	c("X2_top3"; "X2-X3_top20"; "X2-X7_top1"; "X2-X10_top16"; "X9-X7_top9")
156950	13628	pairwise	X5-X7	RNF130	-4.01194329053014	8.08459177589265e-05	0.00145927920705476	4287	-0.476545849701348	ENSG00000113269	character(0)
156951	13629	pairwise	X5-X7	LRP2	-4.01399363072802	8.01911505234501e-05	0.0014493234579161	2010	-1.79801426088804	ENSG00000081479	character(0)
156952	13630	pairwise	X5-X7	APOL2	-4.03139858299369	7.48325547139505e-05	0.0013630007339144	13347	-1.4750008661979	ENSG00000128335	character(0)
156953	13631	pairwise	X5-X7	SH3GLB2	-4.03628007772657	7.33919527315185e-05	0.00134373297550028	6635	-0.368098243938531	ENSG00000148341	character(0)
156954	13632	pairwise	X5-X7	RTKN	-4.03966929602046	7.24073112380674e-05	0.00133091082685364	1723	-1.32964992361481	ENSG00000114993	character(0)
156955	13633	pairwise	X5-X7	KCNH8	-4.04008016922525	7.22888018259423e-05	0.00133047397646357	2427	-1.42485019815023	ENSG00000183960	character(0)
156956	13634	pairwise	X5-X7	SEC24D	-4.04042538199157	7.21893738063513e-05	0.00133038763302177	3498	-1.64370995628247	ENSG00000150961	character(0)
156957	13635	pairwise	X5-X7	CADM4	-4.04094787646385	7.20391327730943e-05	0.00132936339228983	12338	-0.373823054492217	ENSG00000105767	character(0)
156958	13636	pairwise	X5-X7	OXR1	-4.04639687451336	7.0489932510082e-05	0.00130592364411488	6049	-0.911798860647821	ENSG00000164830	character(0)
156959	13637	pairwise	X5-X7	GALNT6	-4.04922609140506	6.969812136962e-05	0.0012929599978779	8399	-1.87882903445459	ENSG00000139629	character(0)
156960	13638	pairwise	X5-X7	SLC6A7	-4.05282458824389	6.87032426785201e-05	0.00127788031382047	4148	-1.75689537555899	ENSG00000011083	character(0)
156961	13639	pairwise	X5-X7	COL9A2	-4.05831485831521	6.72113560899839e-05	0.00125219758135111	396	-0.86187764682861	ENSG00000049089	character(0)
156962	13640	pairwise	X5-X7	RPL19	-4.06063193529327	6.65910323337886e-05	0.00124353439769068	11034	-0.304091130945475	ENSG00000108298	character(0)
156963	13641	pairwise	X5-X7	TNC	-4.06446363846815	6.55771624496419e-05	0.0012278667897071	6532	-1.94417066663356	ENSG00000041982	character(0)
156964	13642	pairwise	X5-X7	SUN2	-4.064776884477	6.54949307535266e-05	0.0012278667897071	13394	-0.927876574660154	ENSG00000100242	character(0)
156965	13643	pairwise	X5-X7	RAB6B	-4.07293254822161	6.3388192988564e-05	0.00119005400285883	2894	-0.611020642113852	ENSG00000154917	character(0)
156966	13644	pairwise	X5-X7	TTLL7	-4.07435702888586	6.3026912975644e-05	0.00118485533991562	600	-0.528807824121076	ENSG00000137941	character(0)
156967	13645	pairwise	X5-X7	PLXNB1	-4.07442487491617	6.30097547434052e-05	0.00118485533991562	2553	-0.531155742205763	ENSG00000164050	character(0)
156968	13646	pairwise	X5-X7	PLLP	-4.07652461188498	6.24809267392771e-05	0.00117932749220386	10437	-1.01709417070273	ENSG00000102934	character(0)
156969	13647	pairwise	X5-X7	TRIM36	-4.07794894024939	6.21246132090271e-05	0.00117418027361288	3968	-1.53280467072669	ENSG00000152503	character(0)
156970	13648	pairwise	X5-X7	SPAG9	-4.07875646306681	6.19234620633315e-05	0.00117195576516895	11209	-0.405193896713474	ENSG00000008294	character(0)
156971	13649	pairwise	X5-X7	RGMA	-4.08254749804784	6.09873944150556e-05	0.0011557975435501	10014	-0.818664940080891	ENSG00000182175	character(0)
156972	13650	pairwise	X5-X7	C1orf122	-4.09112703978741	5.89184997096138e-05	0.00112471139705692	370	-0.455156213546103	ENSG00000197982	character(0)
156973	13651	pairwise	X5-X7	SMOC1	-4.0936319233982	5.83271923872081e-05	0.00111592474481412	9382	-0.838574024526839	ENSG00000198732	character(0)
156974	13652	pairwise	X5-X7	SYT13	-4.09678319545458	5.75913283043842e-05	0.00110485658931485	7541	-1.37220714230574	ENSG00000019505	character(0)
156975	13653	pairwise	X5-X7	SNHG5	-4.09972739630782	5.691182037335e-05	0.0010933142181983	4742	-0.52483759764049	ENSG00000203875	character(0)
156976	13654	pairwise	X5-X7	HR	-4.10109145232752	5.6599599420773e-05	0.00109029927937711	5755	-1.55061046534979	ENSG00000168453	character(0)
156977	13655	pairwise	X5-X7	ZNF358	-4.10893662035688	5.48353662952465e-05	0.00106360918354164	11865	-0.533370679887441	ENSG00000198816	character(0)
156978	13656	pairwise	X5-X7	PRDX1	-4.11368456084801	5.37932416130795e-05	0.00104518468169697	458	-0.301232350923621	ENSG00000117450	character(0)
156979	13657	pairwise	X5-X7	TUBB2A	-4.11924837651129	5.25960685255441e-05	0.00102441968142055	4320	-0.577909786308204	ENSG00000137267	c("X7-X9_top13"; "X7-X2_top7")
156980	13658	pairwise	X5-X7	DNER	-4.12295341401556	5.1812990310837e-05	0.00101479752152731	2259	-0.418366035654974	ENSG00000187957	c("X8_top14"; "X8-X1_top2"; "X8-X10_top10"; "X8-X3_top2"; "X8-X4_top2"; "X8-X5_top1"; "X8-X7_top1"; "all_top15")
156981	13659	pairwise	X5-X7	LIPA	-4.12492712254959	5.14003890819547e-05	0.00100812243558365	7076	-0.712808568114323	ENSG00000107798	character(0)
156982	13660	pairwise	X5-X7	BASP1	-4.13387223745739	4.9569391499252e-05	0.000974934124403356	3714	-0.586722917309174	ENSG00000176788	X7-X2_top4
156983	13661	pairwise	X5-X7	CHD5	-4.1420054724752	4.7958726339186e-05	0.0009472354345727	70	-1.41078513585562	ENSG00000116254	character(0)
156984	13662	pairwise	X5-X7	PRR18	-4.14652796504789	4.70848442054003e-05	0.000932598684310911	4998	-1.00386729963354	ENSG00000176381	character(0)
156985	13663	pairwise	X5-X7	HES6	-4.15710163515756	4.51005955053221e-05	0.000898365478980479	2305	-0.781562532376767	ENSG00000144485	character(0)
156986	13664	pairwise	X5-X7	GRM2	-4.17288321534035	4.22868332906328e-05	0.000850765042837187	2627	-1.51433958238088	ENSG00000164082	character(0)
156987	13665	pairwise	X5-X7	FGFR2	-4.17629388265914	4.17011546593001e-05	0.000841392693793896	7261	-0.965327189520589	ENSG00000066468	character(0)
156988	13666	pairwise	X5-X7	RAMP3	-4.17821454368401	4.13747566522575e-05	0.000837212835255983	5217	-2.02597974795864	ENSG00000122679	character(0)
156989	13667	pairwise	X5-X7	HRK	-4.19033688102377	3.93702854641789e-05	0.000800111315156966	8737	-1.99377936777272	ENSG00000135116	character(0)
156990	13668	pairwise	X5-X7	MCHR1	-4.19181294101522	3.91326454653735e-05	0.000797590334209347	13414	-1.67559238536819	ENSG00000128285	character(0)
156991	13669	pairwise	X5-X7	NPC1	-4.19984174630098	3.78638452740504e-05	0.000776236465961299	11567	-0.920878589890374	ENSG00000141458	character(0)
156992	13670	pairwise	X5-X7	BRSK1	-4.20157468697983	3.75951912793007e-05	0.000771855659554415	12572	-0.485130723471948	ENSG00000160469	character(0)
156993	13671	pairwise	X5-X7	KIF1A	-4.21682852309162	3.5307708089172e-05	0.000729156095141534	2320	-0.318727828238854	ENSG00000130294	X7-X10_top17
156994	13672	pairwise	X5-X7	RPH3A	-4.22634814221066	3.39482022182421e-05	0.000705228703773334	8716	-0.898180026746892	ENSG00000089169	X1-X5_top19
156995	13673	pairwise	X5-X7	DIRAS2	-4.22722416200059	3.38256424577552e-05	0.000703723699310009	6406	-1.20314992024644	ENSG00000165023	character(0)
156996	13674	pairwise	X5-X7	AMOTL2	-4.2400587868932	3.20777932924559e-05	0.000671338973481309	2896	-1.21751064688589	ENSG00000114019	character(0)
156997	13675	pairwise	X5-X7	PAQR8	-4.24414757820179	3.15393483512637e-05	0.000661055326711636	4665	-0.49941441569799	ENSG00000170915	character(0)
156998	13676	pairwise	X5-X7	NBL1	-4.24602393173572	3.12951580867802e-05	0.000657901055408166	177	-0.423838743576598	ENSG00000158747	character(0)
156999	13677	pairwise	X5-X7	MC4R	-4.25486524645599	3.01686681296352e-05	0.000636124033850552	11657	-1.79465493990506	ENSG00000166603	character(0)
157000	13678	pairwise	X5-X7	TRIR	-4.26179907864393	2.93124550470711e-05	0.000618999708610555	11977	-0.336936536545862	ENSG00000123144	character(0)
157001	13679	pairwise	X5-X7	ABHD17A	-4.26538065087025	2.88793439624462e-05	0.000610772029013	11762	-0.470865271169025	ENSG00000129968	character(0)
157002	13680	pairwise	X5-X7	SLC14A1	-4.27157356049346	2.81448561571518e-05	0.000596136070912342	11610	-1.84447761461141	ENSG00000141469	character(0)
157003	13681	pairwise	X5-X7	SLC12A2	-4.27991806657067	2.71834053659073e-05	0.000576641331651716	4002	-0.97123325308904	ENSG00000064651	character(0)
157004	13682	pairwise	X5-X7	PLS3	-4.28028325740521	2.7142054331145e-05	0.000576635202681195	13859	-1.03830258495064	ENSG00000102024	character(0)
157005	13683	pairwise	X5-X7	TMEM230	-4.28634201817231	2.64647338597819e-05	0.000564808902116895	12713	-0.406034707329717	ENSG00000089063	character(0)
157006	13684	pairwise	X5-X7	PSRC1	-4.28747231243771	2.63401795056927e-05	0.000563923789629345	708	-1.31050789638142	ENSG00000134222	character(0)
157007	13685	pairwise	X5-X7	TPRN	-4.29248897919145	2.57940999674428e-05	0.000554711402515772	6742	-0.655209303889927	ENSG00000176058	character(0)
157008	13686	pairwise	X5-X7	LITAF	-4.29429116337926	2.56005853711251e-05	0.000551394203016426	10199	-0.601564325281768	ENSG00000189067	character(0)
157009	13687	pairwise	X5-X7	SHISA8	-4.31101571361236	2.38698118094039e-05	0.000519092731610629	13436	-2.00801249894976	ENSG00000234965	character(0)
157010	13688	pairwise	X5-X7	CAPN3	-4.31359765356774	2.3612806509799e-05	0.00051650255734752	9690	-1.12303862205381	ENSG00000092529	character(0)
157011	13689	pairwise	X5-X7	SMIM29	-4.31709207319952	2.32691901490168e-05	0.0005113759581575	4547	-0.789612660089014	ENSG00000186577	character(0)
157012	13690	pairwise	X5-X7	NFIB	-4.32122750129882	2.28687268435241e-05	0.00050336290135362	6228	-0.583991406414619	ENSG00000147862	character(0)
157013	13691	pairwise	X5-X7	DENND5A	-4.32345645946268	2.265562690559e-05	0.000499455209788383	7415	-0.517806175014132	ENSG00000184014	character(0)
157014	13692	pairwise	X5-X7	HIP1R	-4.3298650142375	2.20534784323959e-05	0.000490026894978063	8801	-0.877475157607314	ENSG00000130787	character(0)
157015	13693	pairwise	X5-X7	SULF1	-4.33575755250601	2.15133667090176e-05	0.00047954318840434	5931	-1.8138691211804	ENSG00000137573	character(0)
157016	13694	pairwise	X5-X7	CD44	-4.33748661509761	2.13573003159185e-05	0.00047682125331708	7519	-1.94410000748355	ENSG00000026508	character(0)
157017	13695	pairwise	X5-X7	VIP	-4.33785320686794	2.13243511282308e-05	0.00047682125331708	4955	-2.33196549841744	ENSG00000146469	character(0)
157018	13696	pairwise	X5-X7	B3GAT1	-4.34917092869843	2.03307453662027e-05	0.000456807451484134	8123	-0.504418973824963	ENSG00000109956	X7-X10_top20
157019	13697	pairwise	X5-X7	MAFK	-4.35359745119084	1.99543304758645e-05	0.000449786258313899	5034	-1.27549698122139	ENSG00000198517	character(0)
157020	13698	pairwise	X5-X7	ADARB2	-4.36021677683564	1.94038830953343e-05	0.000438084775414436	6768	-0.965870151442482	ENSG00000185736	character(0)
157021	13699	pairwise	X5-X7	RASGRP3	-4.36243475245585	1.92227187957006e-05	0.000435394580722618	1541	-1.34613649443971	ENSG00000152689	character(0)
157022	13700	pairwise	X5-X7	LINGO1	-4.36705076748672	1.88508665243471e-05	0.000428353913594508	9918	-0.839704228479439	ENSG00000169783	character(0)
157023	13701	pairwise	X5-X7	THBS2	-4.37153885693971	1.84959370292194e-05	0.000420969924961635	5009	-1.16560843327897	ENSG00000186340	character(0)
157024	13702	pairwise	X5-X7	CDK2AP1	-4.37681983530042	1.80865057547912e-05	0.000413662541228882	8809	-0.458960099200456	ENSG00000111328	character(0)
157025	13703	pairwise	X5-X7	GSN	-4.38518435293612	1.74557361974549e-05	0.000400540691864149	6546	-0.653119859417833	ENSG00000148180	character(0)
157026	13704	pairwise	X5-X7	FIS1	-4.38840597448419	1.72184653470961e-05	0.000395742895039722	5445	-0.404108435920679	ENSG00000214253	character(0)
157027	13705	pairwise	X5-X7	NT5DC3	-4.40224962859717	1.62336273434065e-05	0.000376186186111317	8638	-1.43085175219266	ENSG00000111696	character(0)
157028	13706	pairwise	X5-X7	ARHGAP23	-4.40759663116006	1.58678991090608e-05	0.000368928654285663	11020	-0.923420973293517	ENSG00000275832	character(0)
157029	13707	pairwise	X5-X7	ADCY1	-4.41278277433592	1.5520732900403e-05	0.000362658322995606	5218	-1.16508135625552	ENSG00000164742	character(0)
157030	13708	pairwise	X5-X7	ARRDC2	-4.41507528093816	1.53696032727411e-05	0.000359725564598505	12068	-1.44709785547343	ENSG00000105643	character(0)
157031	13709	pairwise	X5-X7	TRIM2	-4.41570686354853	1.53282159540846e-05	0.000359355820773307	3575	-0.422864701901829	ENSG00000109654	character(0)
157032	13710	pairwise	X5-X7	BOK	-4.41693485906923	1.52480518268133e-05	0.000358074233785851	2330	-1.05513169396972	ENSG00000176720	character(0)
157033	13711	pairwise	X5-X7	ARHGAP21	-4.42071913915718	1.5003534183017e-05	0.000353514480758569	6847	-0.47522016438926	ENSG00000107863	character(0)
157034	13712	pairwise	X5-X7	ADGRA1	-4.4344790136369	1.41457774656082e-05	0.000336693479575486	7307	-1.42114666200369	ENSG00000197177	character(0)
157035	13713	pairwise	X5-X7	PTPRK	-4.43489937681489	1.41203285958195e-05	0.000336658360731906	4873	-1.0488860455552	ENSG00000152894	character(0)
157036	13714	pairwise	X5-X7	TYMSOS	-4.44682630552334	1.34163094278932e-05	0.00032261170084915	11502	-1.605413003874	ENSG00000176912	character(0)
157037	13715	pairwise	X5-X7	PIK3R1	-4.45000390473646	1.32345042616991e-05	0.00031878583764501	3827	-0.513257242855779	ENSG00000145675	character(0)
157038	13716	pairwise	X5-X7	RHOG	-4.45388793190453	1.30154922401329e-05	0.000314589599876397	7378	-1.04330568245199	ENSG00000177105	character(0)
157039	13717	pairwise	X5-X7	SPTBN1	-4.46684914676888	1.23095382708772e-05	0.000299070667712679	1613	-0.277799822103875	ENSG00000115306	character(0)
157040	13718	pairwise	X5-X7	AGT	-4.47091432128492	1.20958019756772e-05	0.000294387083439228	1321	-0.580287897063465	ENSG00000135744	character(0)
157041	13719	pairwise	X5-X7	HPCAL1	-4.47133129154469	1.20740814171935e-05	0.000294368620384807	1430	-1.15296555805161	ENSG00000115756	character(0)
157042	13720	pairwise	X5-X7	DPYSL3	-4.47602752942571	1.18320203818388e-05	0.000288968803864631	4132	-0.665279928514954	ENSG00000113657	character(0)
157043	13721	pairwise	X5-X7	HINT3	-4.48051022592598	1.16053187358153e-05	0.000283925942521	4867	-0.512035553035561	ENSG00000111911	character(0)
157044	13722	pairwise	X5-X7	RPS6	-4.48758785051043	1.12558566586826e-05	0.000276339152199091	6241	-0.379991546277871	ENSG00000137154	X2-X8_top20
157045	13723	pairwise	X5-X7	MEIS3	-4.48841838814862	1.12155173748709e-05	0.000275831016629267	12420	-2.0137163622407	ENSG00000105419	character(0)
157046	13724	pairwise	X5-X7	AL359091.1	-4.49017434678455	1.11306870632436e-05	0.000274224979700227	6618	-1.38056630862943	ENSG00000207955	character(0)
157047	13725	pairwise	X5-X7	FEZ1	-4.49389518701377	1.09529657374903e-05	0.000271274246651811	8083	-0.473169304007508	ENSG00000149557	c("X2_top5"; "X2-X7_top17")
157048	13726	pairwise	X5-X7	GJC2	-4.49605130542611	1.08512324578161e-05	0.000269229430044367	1302	-1.52197777653087	ENSG00000198835	character(0)
157049	13727	pairwise	X5-X7	TMC6	-4.49607903144239	1.08499301779012e-05	0.000269229430044367	11410	-1.46333440906253	ENSG00000141524	character(0)
157050	13728	pairwise	X5-X7	TESPA1	-4.49710933522106	1.08016435529716e-05	0.000268949433358831	8438	-2.32456798473966	ENSG00000135426	character(0)
157051	13729	pairwise	X5-X7	MYLK	-4.49966574368996	1.06827240269215e-05	0.000266460912096019	2834	-0.77514116461351	ENSG00000065534	character(0)
157052	13730	pairwise	X5-X7	BNIP3	-4.51408094968117	1.00353472544313e-05	0.000251654252667818	7298	-0.447054045787434	ENSG00000176171	character(0)
157053	13731	pairwise	X5-X7	APOD	-4.5153111533605	9.98188072912225e-06	0.00025076127205557	3112	-0.741336043589492	ENSG00000189058	character(0)
157054	13732	pairwise	X5-X7	KCNJ6	-4.51846549749207	9.84603626492996e-06	0.000247791912667404	13119	-2.10249397810994	ENSG00000157542	character(0)
157055	13733	pairwise	X5-X7	MAPK8IP1	-4.52014277906483	9.77452821551824e-06	0.00024687715778871	7546	-0.480765022984541	ENSG00000121653	character(0)
157056	13734	pairwise	X5-X7	CCDC88A	-4.52883663958818	9.41180825208006e-06	0.000238574049249026	1619	-0.490667262211253	ENSG00000115355	character(0)
157057	13735	pairwise	X5-X7	SOX10	-4.53179304409553	9.29143815489294e-06	0.000236542422776814	13379	-1.03250202099308	ENSG00000100146	character(0)
157058	13736	pairwise	X5-X7	PLEKHG3	-4.53849886774364	9.023871842718e-06	0.00023251785740787	9353	-1.02289766750419	ENSG00000126822	character(0)
157059	13737	pairwise	X5-X7	TMEM160	-4.54107328624443	8.92313221966692e-06	0.000230344753236733	12412	-0.52537533585527	ENSG00000130748	character(0)
157060	13738	pairwise	X5-X7	RPL8	-4.54887614101422	8.62436174156676e-06	0.000223389570657994	6188	-0.332743925252933	ENSG00000161016	character(0)
157061	13739	pairwise	X5-X7	LINC00320	-4.56288087255654	8.11208518569991e-06	0.000210959281968118	13058	-1.31970982067528	ENSG00000224924	character(0)
157062	13740	pairwise	X5-X7	COBL	-4.56770252432239	7.94258724175711e-06	0.000207705312171313	5228	-0.703042750730742	ENSG00000106078	character(0)
157063	13741	pairwise	X5-X7	PTGDS	-4.57469808908482	7.70271356155511e-06	0.000201808221165892	6727	-0.450800156782217	ENSG00000107317	c("X2-X3_top19"; "X2-X7_top6"; "X2-X8_top11"; "X4-X8_top17"; "X4-X3_top12")
157064	13742	pairwise	X5-X7	KIAA0930	-4.59089919504974	7.17365491300432e-06	0.000190794765044166	13470	-0.567402676032856	ENSG00000100364	character(0)
157065	13743	pairwise	X5-X7	KCNC2	-4.59868648123072	6.93197368494453e-06	0.000185067882999384	8559	-2.18010074677855	ENSG00000166006	character(0)
157066	13744	pairwise	X5-X7	GALNT8	-4.6159306140382	6.42437270147114e-06	0.000172170736348777	8157	-1.73810350294585	ENSG00000130035	character(0)
157067	13745	pairwise	X5-X7	PKDCC	-4.66337533928141	5.20572627494873e-06	0.00014085551845685	1572	-2.13791610279631	ENSG00000162878	character(0)
157068	13746	pairwise	X5-X7	SNCB	-4.66572730128977	5.1515096501718e-06	0.000139657625516144	4246	-1.44907095954773	ENSG00000074317	character(0)
157069	13747	pairwise	X5-X7	NECTIN1	-4.6679276357028	5.10128120528781e-06	0.00013856342740011	8054	-1.4278228146838	ENSG00000110400	character(0)
157070	13748	pairwise	X5-X7	FOLH1	-4.67285706759196	4.99046109022717e-06	0.000135815978856706	7578	-1.39448416409049	ENSG00000086205	character(0)
157071	13749	pairwise	X5-X7	TBCB	-4.67905381562782	4.854438467463e-06	0.000132628170036154	12206	-0.384277512845472	ENSG00000105254	character(0)
157072	13750	pairwise	X5-X7	PAQR4	-4.6867427338288	4.69062419890832e-06	0.000128402408626256	10135	-1.21261707952679	ENSG00000162073	character(0)
157073	13751	pairwise	X5-X7	PRDM8	-4.70150719805708	4.39087845538563e-06	0.000121380130214528	3386	-1.95203766010597	ENSG00000152784	character(0)
157074	13752	pairwise	X5-X7	MYO9B	-4.70349684146899	4.35192527981418e-06	0.000120778827479112	12046	-1.08559493100598	ENSG00000099331	character(0)
157075	13753	pairwise	X5-X7	PTK2	-4.71201284097973	4.18893195318564e-06	0.000116716609957512	6120	-0.541002248191146	ENSG00000169398	character(0)
157076	13754	pairwise	X5-X7	HLA-DRA	-4.72754192992757	3.9067407410301e-06	0.000109724720452571	4507	-0.757362844765541	ENSG00000204287	character(0)
157077	13755	pairwise	X5-X7	GJB1	-4.73449691695102	3.78638608322898e-06	0.000106557554642855	13737	-1.61207692376558	ENSG00000169562	character(0)
157078	13756	pairwise	X5-X7	CYP26A1	-4.73478811025418	3.78142586032853e-06	0.000106557554642855	7096	-1.98694126511255	ENSG00000095596	character(0)
157079	13757	pairwise	X5-X7	CHP1	-4.74022432610956	3.68996740161746e-06	0.00010426199642035	9675	-0.643017161159798	ENSG00000187446	character(0)
157080	13758	pairwise	X5-X7	GATM	-4.75813826724177	3.40344293302442e-06	9.63599780412538e-05	9727	-0.512615655348618	ENSG00000171766	character(0)
157081	13759	pairwise	X5-X7	PWWP3B	-4.76724965358781	3.26607120288051e-06	9.26574503071738e-05	13833	-2.13487001581747	ENSG00000157502	character(0)
157082	13760	pairwise	X5-X7	SEPTIN9	-4.7679614315584	3.25556809893985e-06	9.25464429421301e-05	11407	-1.03919276260594	ENSG00000184640	character(0)
157083	13761	pairwise	X5-X7	PLPP2	-4.78331445036423	3.03679272715439e-06	8.6678211925669e-05	11710	-1.01403516741019	ENSG00000141934	X9-X7_top5
157084	13762	pairwise	X5-X7	DYNLL1	-4.78362143113011	3.03256648254552e-06	8.6678211925669e-05	8767	-0.3465151749164	ENSG00000088986	character(0)
157085	13763	pairwise	X5-X7	STMN2	-4.79052955020424	2.93894933860004e-06	8.42278889019599e-05	5954	-0.99235050965889	ENSG00000104435	character(0)
157086	13764	pairwise	X5-X7	AGAP1	-4.79539352620399	2.87471445690929e-06	8.25554501398307e-05	2294	-0.577584855499813	ENSG00000157985	character(0)
157087	13765	pairwise	X5-X7	PIEZO2	-4.79913953022507	2.82616997026084e-06	8.14946712369054e-05	11537	-2.05124520414165	ENSG00000154864	character(0)
157088	13766	pairwise	X5-X7	SAP18	-4.80099076066897	2.80247306452522e-06	8.10278504699829e-05	8878	-0.299687804915076	ENSG00000150459	character(0)
157089	13767	pairwise	X5-X7	NDUFB8	-4.80508640652164	2.75072609918074e-06	8.03086208124639e-05	7153	-0.386719666390317	ENSG00000166136	character(0)
157090	13768	pairwise	X5-X7	ELOVL5	-4.80758348119963	2.7196305780233e-06	7.98991050359439e-05	4672	-0.582970823216074	ENSG00000012660	character(0)
157091	13769	pairwise	X5-X7	CUX2	-4.82027826717746	2.56672263726863e-06	7.6043014276026e-05	8700	-2.0501751735562	ENSG00000111249	character(0)
157092	13770	pairwise	X5-X7	MOG	-4.82852199498662	2.47191091429284e-06	7.33891014152524e-05	4432	-1.42639899091953	ENSG00000204655	character(0)
157093	13771	pairwise	X5-X7	LAMP2	-4.84557899115633	2.28636118933662e-06	6.87523986763472e-05	13880	-0.771390742324765	ENSG00000005893	character(0)
157094	13772	pairwise	X5-X7	MAP6D1	-4.85441410445121	2.19561670561909e-06	6.63076245096964e-05	3056	-0.842008601657462	ENSG00000180834	character(0)
157095	13773	pairwise	X5-X7	QKI	-4.86103925053004	2.12986430718133e-06	6.45997504659773e-05	4995	-0.599031298625171	ENSG00000112531	character(0)
157096	13774	pairwise	X5-X7	ZDHHC9	-4.88536957737667	1.90433641092356e-06	5.80099701054221e-05	13894	-1.12560168868406	ENSG00000188706	character(0)
157097	13775	pairwise	X5-X7	IFI6	-4.88685449688439	1.89134676422298e-06	5.79311174834361e-05	266	-0.595254129512083	ENSG00000126709	character(0)
157098	13776	pairwise	X5-X7	C1orf198	-4.88778918013877	1.88321440217181e-06	5.78686648789907e-05	1322	-0.748242254706614	ENSG00000119280	character(0)
157099	13777	pairwise	X5-X7	FAM107A	-4.89915905131437	1.78695647882758e-06	5.53956508436551e-05	2689	-0.57984064209016	ENSG00000168309	character(0)
157100	13778	pairwise	X5-X7	PLCD3	-4.90334785086079	1.7527075382002e-06	5.44541415020917e-05	11141	-1.71601348078518	ENSG00000161714	character(0)
157101	13779	pairwise	X5-X7	PTMA	-4.9048459414688	1.74061348652061e-06	5.42862348809333e-05	2274	-0.487302853561886	ENSG00000187514	character(0)
157102	13780	pairwise	X5-X7	SYTL2	-4.91628285413903	1.65090662256866e-06	5.17492895105618e-05	7894	-1.78480082090234	ENSG00000137501	character(0)
157103	13781	pairwise	X5-X7	RHOA	-4.9433681375081	1.4559347859537e-06	4.62572221700176e-05	2583	-0.37082364693617	ENSG00000067560	character(0)
157104	13782	pairwise	X5-X7	PLEKHH1	-4.94506938853417	1.44446231731301e-06	4.59967898458654e-05	9366	-1.43744500375699	ENSG00000054690	character(0)
157105	13783	pairwise	X5-X7	AC245297.2	-4.95005467423715	1.41134529884588e-06	4.50443682538469e-05	827	-1.63570770486796	ENSG00000272755	character(0)
157106	13784	pairwise	X5-X7	ELAVL2	-4.97345879446256	1.26544606959927e-06	4.09462192520335e-05	6249	-1.84274156099993	ENSG00000107105	character(0)
157107	13785	pairwise	X5-X7	CD55	-4.97734337240913	1.24268746459924e-06	4.03026791347972e-05	1208	-1.16149457432426	ENSG00000196352	character(0)
157108	13786	pairwise	X5-X7	CA10	-4.97922218557666	1.2318227115773e-06	4.01356991616707e-05	11214	-1.91824430053568	ENSG00000154975	character(0)
157109	13787	pairwise	X5-X7	ASPA	-4.99247242023765	1.15776889330012e-06	3.78987146121527e-05	10715	-1.51948661294989	ENSG00000108381	character(0)
157110	13788	pairwise	X5-X7	AFMID	-5.00022939004985	1.11643641962942e-06	3.66311136468596e-05	11413	-1.11712588605225	ENSG00000183077	character(0)
157111	13789	pairwise	X5-X7	CNDP1	-5.02114831635446	1.01196813933286e-06	3.35959068100503e-05	11686	-1.157245231652	ENSG00000150656	X4-X5_top15
157112	13790	pairwise	X5-X7	ITPK1	-5.02359775309661	1.00037362346691e-06	3.3289684346791e-05	9495	-0.518120926419555	ENSG00000100605	character(0)
157113	13791	pairwise	X5-X7	TMTC2	-5.02533472844735	9.92229665261757e-07	3.30971049626386e-05	8579	-1.25915878247603	ENSG00000179104	character(0)
157114	13792	pairwise	X5-X7	PPL	-5.05073136117328	8.80243806725855e-07	2.96433184121132e-05	10178	-2.24098705019403	ENSG00000118898	character(0)
157115	13793	pairwise	X5-X7	CDKN1C	-5.06198281751265	8.34640428230317e-07	2.83112452503341e-05	7369	-1.31496136271167	ENSG00000129757	character(0)
157116	13794	pairwise	X5-X7	GPRC5B	-5.07450881497329	7.86564024573921e-07	2.68099965948825e-05	10243	-0.543563859649122	ENSG00000167191	c("X2_top2"; "X2-X7_top5"; "X2-X8_top14")
157117	13795	pairwise	X5-X7	DRD5	-5.07535258397052	7.83423869252529e-07	2.67679352698619e-05	3227	-2.07758055532981	ENSG00000169676	character(0)
157118	13796	pairwise	X5-X7	YPEL3	-5.0790927067564	7.69650403042388e-07	2.63614649022543e-05	10323	-0.434510404254638	ENSG00000090238	character(0)
157119	13797	pairwise	X5-X7	RGS4	-5.07977569570501	7.67160686595775e-07	2.63404340387884e-05	1031	-1.79232975650771	ENSG00000117152	character(0)
157120	13798	pairwise	X5-X7	APBB1	-5.09103274684732	7.27232595148694e-07	2.51540082110175e-05	7389	-0.395341185046307	ENSG00000166313	character(0)
157121	13799	pairwise	X5-X7	SIDT1	-5.09367020254984	7.18173206817583e-07	2.49019909712082e-05	2787	-2.30031022842912	ENSG00000072858	character(0)
157122	13800	pairwise	X5-X7	CTSH	-5.09664962499198	7.08070802334159e-07	2.46124709831153e-05	9930	-1.37481659310794	ENSG00000103811	character(0)
157123	13801	pairwise	X5-X7	LYNX1	-5.10291856364204	6.87262520875942e-07	2.39484555351386e-05	6130	-0.954953123746764	ENSG00000180155	character(0)
157124	13802	pairwise	X5-X7	WSB2	-5.13886739683079	5.78911804820746e-07	2.03241461877444e-05	8743	-0.444631917072359	ENSG00000176871	character(0)
157125	13803	pairwise	X5-X7	YWHAQ	-5.14542826912825	5.61012266322403e-07	1.97451008921441e-05	1423	-0.466760339869174	ENSG00000134308	character(0)
157126	13804	pairwise	X5-X7	TMEM63A	-5.14565967013971	5.60390857137359e-07	1.97451008921441e-05	1283	-1.65062835402386	ENSG00000196187	character(0)
157127	13805	pairwise	X5-X7	LINC02217	-5.15769989319009	5.28963071061129e-07	1.871090278819e-05	3716	-2.06513521561795	ENSG00000248455	character(0)
157128	13806	pairwise	X5-X7	CTNNA3	-5.1663146100958	5.07533366533446e-07	1.80895712340842e-05	6955	-1.90615706877244	ENSG00000183230	character(0)
157129	13807	pairwise	X5-X7	ADIPOR2	-5.17697899832339	4.82169852004607e-07	1.7273242938012e-05	8139	-0.807082736880509	ENSG00000006831	character(0)
157130	13808	pairwise	X5-X7	CTNND2	-5.18110580515819	4.72688777176363e-07	1.70204320458658e-05	3703	-0.462564170857911	ENSG00000169862	character(0)
157131	13809	pairwise	X5-X7	SATB1	-5.1852877260533	4.63265765580879e-07	1.67240132289262e-05	2426	-1.09208870141705	ENSG00000182568	character(0)
157132	13810	pairwise	X5-X7	MEF2C	-5.18906260125626	4.54916705453129e-07	1.66364460798914e-05	3911	-1.44746126558659	ENSG00000081189	character(0)
157133	13811	pairwise	X5-X7	GNAI1	-5.19120705981595	4.50238961065009e-07	1.65515856812459e-05	5318	-0.678366246861332	ENSG00000127955	character(0)
157134	13812	pairwise	X5-X7	OLFM1	-5.19440632447742	4.4334702856485e-07	1.63410034701737e-05	6696	-1.15296959398641	ENSG00000130558	character(0)
157135	13813	pairwise	X5-X7	NTNG2	-5.20130590772519	4.2883059851337e-07	1.58475476182191e-05	6667	-2.31615096757416	ENSG00000196358	character(0)
157136	13814	pairwise	X5-X7	EDIL3	-5.23904529879467	3.5723576061521e-07	1.3449495405682e-05	3903	-0.798614183608692	ENSG00000164176	c("X2-X3_top17"; "X4-X3_top16")
157137	13815	pairwise	X5-X7	ELAVL4	-5.24182373710848	3.52450314929037e-07	1.33081521567563e-05	485	-2.12585735306292	ENSG00000162374	character(0)
157138	13816	pairwise	X5-X7	MPPED1	-5.2538221171302	3.32490297627092e-07	1.26879381781991e-05	13459	-2.30137150795191	ENSG00000186732	character(0)
157139	13817	pairwise	X5-X7	CFL2	-5.25960092662007	3.23273048981832e-07	1.23698186017762e-05	9227	-0.722054363162762	ENSG00000165410	character(0)
157140	13818	pairwise	X5-X7	RTN4RL2	-5.26635050716134	3.12821497835533e-07	1.20026018964601e-05	7584	-2.30925721077347	ENSG00000186907	character(0)
157141	13819	pairwise	X5-X7	VAMP3	-5.2741626885705	3.01134158801815e-07	1.16176565715766e-05	85	-0.73880275475423	ENSG00000049245	character(0)
157142	13820	pairwise	X5-X7	PCBP4	-5.27762589501708	2.96089843433056e-07	1.14545170009102e-05	2631	-1.14643795686552	ENSG00000090097	character(0)
157143	13821	pairwise	X5-X7	GNG2	-5.28188275251668	2.90001946752112e-07	1.12499926470716e-05	9285	-1.8365807978325	ENSG00000186469	character(0)
157144	13822	pairwise	X5-X7	NDRG1	-5.28491848762511	2.85734910763899e-07	1.11151671796605e-05	6108	-1.29790484624611	ENSG00000104419	character(0)
157145	13823	pairwise	X5-X7	HDGFL3	-5.28560488991988	2.8477859372162e-07	1.11146971638827e-05	9964	-0.45216938578547	ENSG00000166503	character(0)
157146	13824	pairwise	X5-X7	SDK2	-5.28640841463731	2.83663049606122e-07	1.11146971638827e-05	11335	-2.48697546010463	ENSG00000069188	character(0)
157147	13825	pairwise	X5-X7	GLTP	-5.2906489507994	2.77845839547702e-07	1.09600818111471e-05	8684	-0.871215802141138	ENSG00000139433	character(0)
157148	13826	pairwise	X5-X7	RDX	-5.32504092890901	2.34761480493651e-07	9.33925062485081e-06	7968	-0.683288962334274	ENSG00000137710	X2-X7_top14
157149	13827	pairwise	X5-X7	CD9	-5.33683786131995	2.215372904605e-07	8.87027826056726e-06	8162	-1.03430424793272	ENSG00000010278	X4-X5_top19
157150	13828	pairwise	X5-X7	VWA1	-5.34439259271457	2.13452087216684e-07	8.59104741845423e-06	25	-0.944988451117005	ENSG00000179403	character(0)
157151	13829	pairwise	X5-X7	ABCA2	-5.34909324827239	2.08566967475605e-07	8.4650460238726e-06	6731	-0.750513715669655	ENSG00000107331	X2_top17
157152	13830	pairwise	X5-X7	PMP22	-5.3505732451339	2.07051524439056e-07	8.42789726868888e-06	10847	-0.821682623880443	ENSG00000109099	character(0)
157153	13831	pairwise	X5-X7	TMEM178A	-5.35434158267809	2.03241119364078e-07	8.32103509979519e-06	1569	-1.28215223285814	ENSG00000152154	character(0)
157154	13832	pairwise	X5-X7	KIF13B	-5.35843526195078	1.99179027736436e-07	8.20255450587324e-06	5803	-1.18294165419325	ENSG00000197892	character(0)
157155	13833	pairwise	X5-X7	CSRP1	-5.35851327715932	1.99102386476062e-07	8.20255450587324e-06	1146	-0.60430847729823	ENSG00000159176	c("X2_top13"; "X2-X7_top10")
157156	13834	pairwise	X5-X7	PXK	-5.37189928087091	1.86368178954453e-07	7.74310158892717e-06	2684	-0.8499347966894	ENSG00000168297	character(0)
157157	13835	pairwise	X5-X7	FEZF2	-5.37226191184175	1.86034470203519e-07	7.74310158892717e-06	2693	-2.20311998704666	ENSG00000153266	X7_top18
157158	13836	pairwise	X5-X7	CABP7	-5.38893853626324	1.71300337537617e-07	7.19684825109618e-06	13300	-2.07871448703611	ENSG00000100314	character(0)
157159	13837	pairwise	X5-X7	MAL	-5.39537402020989	1.65923546037411e-07	6.99719026127134e-06	1782	-0.941170524581708	ENSG00000172005	X2_top18
157160	13838	pairwise	X5-X7	SNX6	-5.40022943993016	1.6197592893463e-07	6.87198782486105e-06	9226	-0.741073362038108	ENSG00000129515	character(0)
157161	13839	pairwise	X5-X7	LGALS1	-5.40161821457526	1.60863719317358e-07	6.84548245567777e-06	13369	-0.64532809538093	ENSG00000100097	c("X10-X3_top8"; "X10-X5_top10"; "X10-X1_top20")
157162	13840	pairwise	X5-X7	RTBDN	-5.40419619145938	1.58818797358945e-07	6.77900416812056e-06	11982	-2.27595543134699	ENSG00000132026	character(0)
157163	13841	pairwise	X5-X7	ITPKB	-5.40767258983759	1.56101236542772e-07	6.68332214868949e-06	1290	-0.795520756378543	ENSG00000143772	character(0)
157164	13842	pairwise	X5-X7	SORT1	-5.41371214694358	1.5148722910505e-07	6.50561210496091e-06	709	-0.630109919969233	ENSG00000134243	character(0)
157165	13843	pairwise	X5-X7	RPL12	-5.41878170917016	1.47716962274549e-07	6.40243611488115e-06	6589	-0.472852725992093	ENSG00000197958	character(0)
157166	13844	pairwise	X5-X7	EPHA5	-5.43582096824293	1.35702223297074e-07	5.89989573300561e-06	3341	-2.30257086600979	ENSG00000145242	character(0)
157167	13845	pairwise	X5-X7	KCNK9	-5.44474805022002	1.29792923308885e-07	5.67813714027e-06	6113	-2.12408080745987	ENSG00000169427	character(0)
157168	13846	pairwise	X5-X7	TCF4	-5.44740449142061	1.28083383069462e-07	5.62085921388893e-06	11645	-0.589553224219107	ENSG00000196628	X8-X3_top19
157169	13847	pairwise	X5-X7	PFKP	-5.46131193313444	1.1948501339998e-07	5.27650328042743e-06	6770	-0.791745674821295	ENSG00000067057	character(0)
157170	13848	pairwise	X5-X7	SELENOP	-5.46617087880251	1.16615539143188e-07	5.16603159680692e-06	3766	-0.88146159850533	ENSG00000250722	character(0)
157171	13849	pairwise	X5-X7	PACS2	-5.48877736589769	1.04123999510325e-07	4.64194706388413e-06	9588	-0.603500277692376	ENSG00000179364	character(0)
157172	13850	pairwise	X5-X7	PLAAT3	-5.50197178874182	9.74460920160723e-08	4.3580747458016e-06	7666	-0.865078061672302	ENSG00000176485	character(0)
157173	13851	pairwise	X5-X7	SECISBP2L	-5.50659388638408	9.520694763606e-08	4.27153727045748e-06	9739	-0.63633429173288	ENSG00000138593	c("X9_top11"; "X2-X10_top8"; "X9-X10_top6"; "X9-X2_top17"; "X9-X7_top10")
157174	13852	pairwise	X5-X7	WIPF1	-5.51777427415159	8.99959313089297e-08	4.06370695617781e-06	2042	-1.21102062765668	ENSG00000115935	character(0)
157175	13853	pairwise	X5-X7	KHDRBS3	-5.52208637665695	8.80612906949822e-08	3.98917646848269e-06	6110	-1.38986639897841	ENSG00000131773	character(0)
157176	13854	pairwise	X5-X7	AGPAT4	-5.53958904786276	8.06163543726605e-08	3.6876073760758e-06	4989	-0.797043376378622	ENSG00000026652	character(0)
157177	13855	pairwise	X5-X7	NR4A2	-5.54810649065708	7.72188803239359e-08	3.56381948229816e-06	1975	-2.46920425512562	ENSG00000153234	character(0)
157178	13856	pairwise	X5-X7	SLC5A11	-5.5835509664659	6.45189007056573e-08	3.03023051039982e-06	10276	-2.53832011786323	ENSG00000158865	character(0)
157179	13857	pairwise	X5-X7	NRN1	-5.59449562667097	6.10265935584603e-08	2.87582702463576e-06	4335	-2.56532915006827	ENSG00000124785	X7_top19
157180	13858	pairwise	X5-X7	IGFBP3	-5.65162272107606	4.55855436239695e-08	2.17002640376747e-06	5219	-2.85072815267384	ENSG00000146674	character(0)
157181	13859	pairwise	X5-X7	FDFT1	-5.67147480683304	4.11706253096883e-08	1.97999688775326e-06	5723	-0.671012649286259	ENSG00000079459	character(0)
157182	13860	pairwise	X5-X7	SLITRK1	-5.67202319921205	4.10547899150215e-08	1.97999688775326e-06	9048	-1.64717022104507	ENSG00000178235	character(0)
157183	13861	pairwise	X5-X7	KLK6	-5.68407263807585	3.85884036692456e-08	1.90139281658672e-06	12502	-1.46771162835312	ENSG00000167755	character(0)
157184	13862	pairwise	X5-X7	IGSF21	-5.69991340298059	3.55649566550259e-08	1.75858692361454e-06	167	-1.8437183163795	ENSG00000117154	character(0)
157185	13863	pairwise	X5-X7	APLNR	-5.7086384758721	3.39997175463713e-08	1.68713086043708e-06	7580	-2.39298199677933	ENSG00000134817	character(0)
157186	13864	pairwise	X5-X7	QDPR	-5.70965943674286	3.3821016125318e-08	1.68556757112127e-06	3241	-0.86604463705291	ENSG00000151552	c("X2_top11"; "X2-X10_top18")
157187	13865	pairwise	X5-X7	PREX1	-5.73717761465888	2.93353666689464e-08	1.48185810838854e-06	12927	-0.826492355641498	ENSG00000124126	character(0)
157188	13866	pairwise	X5-X7	ADAM11	-5.75162345243127	2.72187536733235e-08	1.38490202113943e-06	11133	-2.10406255985479	ENSG00000073670	character(0)
157189	13867	pairwise	X5-X7	TJP2	-5.75655655406009	2.65307011447302e-08	1.35480231336526e-06	6350	-1.31817922182395	ENSG00000119139	character(0)
157190	13868	pairwise	X5-X7	AC008780.1	-5.79572851361677	2.16379339704809e-08	1.11713789245391e-06	3800	-2.1670826769319	ENSG00000249436	X7_top20
157191	13869	pairwise	X5-X7	EEF2	-5.8129593856277	1.97760333917753e-08	1.03239716327398e-06	11808	-0.349655007224497	ENSG00000167658	character(0)
157192	13870	pairwise	X5-X7	ELOVL1	-5.82690349633982	1.83847238359707e-08	9.66953845799761e-07	426	-1.43718202026903	ENSG00000066322	character(0)
157193	13871	pairwise	X5-X7	JUND	-5.84100799858702	1.7074845533444e-08	9.04837946513791e-07	12075	-0.473491462044809	ENSG00000130522	character(0)
157194	13872	pairwise	X5-X7	NRCAM	-5.84533685106403	1.66914451872537e-08	8.91247014314085e-07	5491	-0.595312217063599	ENSG00000091129	c("X8-X10_top18"; "X8-X5_top15")
157195	13873	pairwise	X5-X7	CERCAM	-5.85201794185599	1.61161679073133e-08	8.63814297413745e-07	6619	-1.55248227172307	ENSG00000167123	character(0)
157196	13874	pairwise	X5-X7	NUAK1	-5.87740962380129	1.41013662085681e-08	7.61636483334315e-07	8653	-1.54488717911758	ENSG00000074590	character(0)
157197	13875	pairwise	X5-X7	MYL6	-5.87944179235206	1.39512043640647e-08	7.56435377932664e-07	8460	-0.455952229874244	ENSG00000092841	c("X10-X4_top19"; "X10-X1_top11")
157198	13876	pairwise	X5-X7	ADAMTS4	-5.88408084187422	1.36142470877116e-08	7.41026635088116e-07	1012	-1.82684206404598	ENSG00000158859	character(0)
157199	13877	pairwise	X5-X7	DYNC1H1	-5.88826189297596	1.33173822686798e-08	7.2768871283685e-07	9545	-0.446241656207336	ENSG00000197102	character(0)
157200	13878	pairwise	X5-X7	BACE1	-5.9085032426286	1.19673716772378e-08	6.56475783060353e-07	8015	-0.637118154138427	ENSG00000186318	character(0)
157201	13879	pairwise	X5-X7	CDC42	-5.92034428042547	1.12406713094526e-08	6.1903038117115e-07	199	-0.416159409196357	ENSG00000070831	character(0)
157202	13880	pairwise	X5-X7	MAP1LC3A	-5.9466263850574	9.77846655354672e-09	5.44916689728002e-07	12812	-0.5696949120319	ENSG00000101460	character(0)
157203	13881	pairwise	X5-X7	EPS15	-5.96437092696549	8.89825142995705e-09	5.01839939079867e-07	490	-0.581300635610256	ENSG00000085832	character(0)
157204	13882	pairwise	X5-X7	AZIN1	-5.96713776883934	8.76817886172242e-09	4.96498128045032e-07	6036	-0.527756476462133	ENSG00000155096	character(0)
157205	13883	pairwise	X5-X7	CBLN2	-5.9747561576784	8.41956623337802e-09	4.7868813204586e-07	11678	-2.81525428638484	ENSG00000141668	character(0)
157206	13884	pairwise	X5-X7	PHLDB1	-6.00140780477587	7.30345919108925e-09	4.23811890167216e-07	8029	-1.0149349341909	ENSG00000019144	character(0)
157207	13885	pairwise	X5-X7	GLDN	-6.06306889553184	5.24706721703666e-09	3.08303618949146e-07	9752	-1.51961109665107	ENSG00000186417	character(0)
157208	13886	pairwise	X5-X7	CCN2	-6.06457818548651	5.20461760322230e-09	3.07094306731305e-07	4881	-2.22289278531732	ENSG00000118523	character(0)
157209	13887	pairwise	X5-X7	ERBB3	-6.06944327564225	5.07006031816989e-09	3.00417118346244e-07	8454	-1.14141298349152	ENSG00000065361	character(0)
157210	13888	pairwise	X5-X7	KCNJ3	-6.07197545710549	5.00137984970366e-09	2.97603293344866e-07	1974	-2.52455173666065	ENSG00000162989	X3-X5_top20
157211	13889	pairwise	X5-X7	RAB3B	-6.07620178979627	4.88877259674255e-09	2.93389032376306e-07	493	-2.90439105786636	ENSG00000169213	character(0)
157212	13890	pairwise	X5-X7	WNK1	-6.09095914905126	4.51470614983615e-09	2.72103083528537e-07	8133	-0.675197439036945	ENSG00000060237	character(0)
157213	13891	pairwise	X5-X7	GNAS	-6.09166310329093	4.49758095423258e-09	2.72103083528537e-07	12973	-0.658617646477598	ENSG00000087460	c("X8_top1"; "X5-X1_top17"; "X7-X1_top13"; "X8-X1_top1"; "X8-X10_top4"; "X8-X2_top2"; "X8-X3_top1"; "X7-X4_top18"; "X8-X4_top1"; "X8-X5_top2"; "all_top10")
157214	13892	pairwise	X5-X7	HS3ST4	-6.10414361345247	4.20431729728664e-09	2.55589730761023e-07	10282	-2.58587065292871	ENSG00000182601	character(0)
157215	13893	pairwise	X5-X7	ELL2	-6.11056820718336	4.06074124125191e-09	2.47934735873481e-07	3929	-1.32170789157063	ENSG00000118985	character(0)
157216	13894	pairwise	X5-X7	NSMF	-6.110827248429	4.0550540793839e-09	2.47934735873481e-07	6751	-0.771059388089777	ENSG00000165802	character(0)
157217	13895	pairwise	X5-X7	RPL38	-6.12188819856578	3.81935938959267e-09	2.37324176584291e-07	11336	-0.482083847911277	ENSG00000172809	X4-X1_top12
157218	13896	pairwise	X5-X7	FA2H	-6.13193119245314	3.61701347101538e-09	2.2574986743764e-07	10567	-1.52230986118964	ENSG00000103089	character(0)
157219	13897	pairwise	X5-X7	S100B	-6.15249911840251	3.23484060887114e-09	2.03707922288688e-07	13178	-0.679205019320911	ENSG00000160307	c("X2-X4_top18"; "X2-X8_top2"; "X7-X8_top16"; "X2-X1_top8"; "X4-X1_top8"; "X9-X8_top10")
157220	13898	pairwise	X5-X7	RETREG1	-6.16902895948489	2.9566328141647e-09	1.87027002744662e-07	3712	-0.777946212742404	ENSG00000154153	character(0)
157221	13899	pairwise	X5-X7	RHOU	-6.17941463809509	2.79397577944787e-09	1.77537565026183e-07	1310	-1.21283221390247	ENSG00000116574	character(0)
157222	13900	pairwise	X5-X7	NKX6-2	-6.18764291293398	2.67136322684832e-09	1.71290120177592e-07	7305	-1.36026012830086	ENSG00000148826	character(0)
157223	13901	pairwise	X5-X7	EEF1D	-6.21636376450553	2.28332124304401e-09	1.47085689064528e-07	6144	-0.690948847475033	ENSG00000104529	character(0)
157224	13902	pairwise	X5-X7	DNAJB2	-6.23006690057447	2.11821087225642e-09	1.37078503590309e-07	2225	-0.816266326524124	ENSG00000135924	character(0)
157225	13903	pairwise	X5-X7	OLIG1	-6.23043639277566	2.11392490244967e-09	1.37078503590309e-07	13091	-0.738017883557514	ENSG00000184221	c("X2_top7"; "X2-X4_top14"; "X2-X7_top8"; "X2-X8_top7"; "X2-X10_top1"; "X9-X10_top11"; "X9-X7_top8"; "X9-X8_top15")
157226	13904	pairwise	X5-X7	INSIG1	-6.23675569809707	2.04192584030122e-09	1.33994226987617e-07	5681	-0.967030997740066	ENSG00000186480	character(0)
157227	13905	pairwise	X5-X7	PIP4K2A	-6.25242362254728	1.87362303588932e-09	1.23527175084477e-07	6842	-1.03034841387235	ENSG00000150867	character(0)
157228	13906	pairwise	X5-X7	HSPA2	-6.25567580001209	1.84043303914714e-09	1.21911326267657e-07	9351	-1.16739379736899	ENSG00000126803	character(0)
157229	13907	pairwise	X5-X7	BAALC	-6.27058119933803	1.69554636413963e-09	1.12846244510013e-07	6039	-0.57671522914796	ENSG00000164929	character(0)
157230	13908	pairwise	X5-X7	MYRF	-6.29373000334502	1.49242553515998e-09	9.98006275726267e-08	7624	-1.63559421951073	ENSG00000124920	character(0)
157231	13909	pairwise	X5-X7	CPLX3	-6.29397528866595	1.49040651524869e-09	9.98006275726267e-08	9889	-3.12096790819357	ENSG00000213578	character(0)
157232	13910	pairwise	X5-X7	GAB2	-6.29437264104327	1.48714146754808e-09	9.98006275726267e-08	7879	-1.65599339113513	ENSG00000033327	character(0)
157233	13911	pairwise	X5-X7	TMEM144	-6.29696827225957	1.46598507099089e-09	9.945327706244e-08	3592	-1.18151967225291	ENSG00000164124	X2_top15
157234	13912	pairwise	X5-X7	PEX5L	-6.29969138425198	1.44410692008717e-09	9.84446285377873e-08	3041	-1.78011526639534	ENSG00000114757	character(0)
157235	13913	pairwise	X5-X7	PTPRD	-6.30577901052394	1.39634910821104e-09	9.59211764471482e-08	6224	-0.775250135122964	ENSG00000153707	c("X4-X3_top8"; "X7-X3_top15")
157236	13914	pairwise	X5-X7	ZCCHC24	-6.31624200121507	1.31786033005684e-09	9.16173891831097e-08	7039	-0.876584210333223	ENSG00000165424	c("X2-X8_top19"; "X2-X10_top20"; "X9-X7_top19"; "X9-X8_top18")
157237	13915	pairwise	X5-X7	PDE1A	-6.31966051489156	1.293166780634e-09	9.0347965673847e-08	2068	-2.5715163992796	ENSG00000115252	c("X3-X4_top20"; "X3-X5_top14"; "X3-X1_top15")
157238	13916	pairwise	X5-X7	ID2	-6.33031938083582	1.21905075794915e-09	8.60257778586931e-08	1415	-1.30708052000529	ENSG00000115738	character(0)
157239	13917	pairwise	X5-X7	SYNJ2	-6.33754640720666	1.17118545371984e-09	8.30654410433723e-08	4969	-1.76325939530629	ENSG00000078269	character(0)
157240	13918	pairwise	X5-X7	ALDH1A1	-6.34952780954305	1.09586297105586e-09	7.89189933463456e-08	6363	-2.75276340190384	ENSG00000165092	X1-X5_top16
157241	13919	pairwise	X5-X7	MID1IP1	-6.36442428741321	1.00881703493772e-09	7.34032001120746e-08	13609	-0.944858047099699	ENSG00000165175	character(0)
157242	13920	pairwise	X5-X7	ANP32B	-6.37535570150652	9.49293176179969e-10	6.94318962140381e-08	6453	-0.861745341717815	ENSG00000136938	character(0)
157243	13921	pairwise	X5-X7	SIRT2	-6.37877031267437	9.31416557578945e-10	6.848106135121e-08	12257	-0.753015755484262	ENSG00000068903	c("X2_top6"; "X2-X4_top20")
157244	13922	pairwise	X5-X7	CCNI	-6.44033401774283	6.60365373941085e-10	4.98575857325519e-08	3375	-0.484610357148722	ENSG00000118816	character(0)
157245	13923	pairwise	X5-X7	GPR37	-6.44385586580076	6.47457610553825e-10	4.94143870924313e-08	5526	-1.28238481315288	ENSG00000170775	character(0)
157246	13924	pairwise	X5-X7	ATF4	-6.44738064068118	6.34787219978076e-10	4.8712114372416e-08	13407	-0.813703961864943	ENSG00000128272	character(0)
157247	13925	pairwise	X5-X7	CD74	-6.44987022489711	6.25985015063231e-10	4.83005910249063e-08	4151	-0.811884860863219	ENSG00000019582	c("X10-X5_top16"; "X10-X8_top11"; "X10-X1_top9")
157248	13926	pairwise	X5-X7	MAP4	-6.46941402604514	5.60925075098245e-10	4.37615046089148e-08	2550	-0.625943450071737	ENSG00000047849	character(0)
157249	13927	pairwise	X5-X7	OLMALINC	-6.50228230811944	4.66165145492442e-10	3.67772872929795e-08	7151	-1.10208088911137	ENSG00000235823	X9-X2_top14
157250	13928	pairwise	X5-X7	EFHD2	-6.53017847896998	3.98219913912518e-10	3.17738764265539e-08	142	-2.59728653558715	ENSG00000142634	character(0)
157251	13929	pairwise	X5-X7	SELENOW	-6.56288460422412	3.30876869511476e-10	2.68584039222523e-08	12427	-0.45835423808807	ENSG00000178980	character(0)
157252	13930	pairwise	X5-X7	RNASE1	-6.57653272343867	3.06206890874438e-10	2.51465694067236e-08	9131	-1.19373228155721	ENSG00000129538	character(0)
157253	13931	pairwise	X5-X7	TMEM125	-6.60860125774896	2.55133160052766e-10	2.13263986108393e-08	424	-1.84557886855837	ENSG00000179178	character(0)
157254	13932	pairwise	X5-X7	GALNT9	-6.61693187136992	2.43298479073175e-10	2.04589253989497e-08	8850	-2.88454385936782	ENSG00000182870	character(0)
157255	13933	pairwise	X5-X7	CAMK2N1	-6.62769762414415	2.28800693248197e-10	1.93557116583399e-08	184	-0.739900181491587	ENSG00000162545	X7-X10_top4
157256	13934	pairwise	X5-X7	MARCKSL1	-6.63185193752269	2.23436290631879e-10	1.91502616334385e-08	314	-0.832723518195775	ENSG00000175130	c("X2_top10"; "X2-X4_top11"; "X2-X1_top9"; "X4-X1_top20")
157257	13935	pairwise	X5-X7	MCRIP1	-6.63521047361491	2.19190006157088e-10	1.90005262744691e-08	11462	-0.729166324579348	ENSG00000225663	character(0)
157258	13936	pairwise	X5-X7	NKAIN2	-6.63649671334997	2.17584873680266e-10	1.89785365285216e-08	4861	-1.42995596248787	ENSG00000188580	character(0)
157259	13937	pairwise	X5-X7	CNTNAP4	-6.64931450203507	2.02207438253299e-10	1.78591135559187e-08	10581	-1.44202570476372	ENSG00000152910	character(0)
157260	13938	pairwise	X5-X7	NXPH3	-6.66593066118598	1.83854328267626e-10	1.6340926151027e-08	11185	-3.31879056191745	ENSG00000182575	character(0)
157261	13939	pairwise	X5-X7	FAM107B	-6.68715516181754	1.62777194944185e-10	1.46530778756487e-08	6810	-1.42437133314796	ENSG00000065809	X4-X1_top13
157262	13940	pairwise	X5-X7	OPALIN	-6.69298055356711	1.57420351643875e-10	1.432729801966e-08	7113	-1.3091849507106	ENSG00000197430	c("X4-X5_top10"; "X4-X3_top17"; "X9-X7_top16")
157263	13941	pairwise	X5-X7	SNORC	-6.71285394963923	1.40417570279136e-10	1.28881303230713e-08	2285	-1.00767221241881	ENSG00000182600	character(0)
157264	13942	pairwise	X5-X7	DBNDD2	-6.71298316658216	1.40313154929716e-10	1.28881303230713e-08	12900	-1.09135544937674	ENSG00000244274	c("X2_top14"; "X2-X7_top18")
157265	13943	pairwise	X5-X7	MAP1B	-6.71502409632614	1.38674048313119e-10	1.28881303230713e-08	3841	-0.626475029457437	ENSG00000131711	character(0)
157266	13944	pairwise	X5-X7	EVI2A	-6.72930302444251	1.27721509139738e-10	1.20375379385862e-08	10970	-1.28765045755495	ENSG00000126860	X4-X5_top17
157267	13945	pairwise	X5-X7	DACT3	-6.75038682719982	1.13087867974579e-10	1.07303576349123e-08	12405	-0.776619037406853	ENSG00000197380	character(0)
157268	13946	pairwise	X5-X7	SOX2-OT	-6.8172871823502	7.67415027216977e-11	7.43228222566069e-09	3046	-0.947802444221851	ENSG00000242808	c("X2_top4"; "X2-X4_top12"; "X2-X5_top12"; "X2-X7_top3"; "X2-X8_top12"; "X2-X1_top17"; "X2-X10_top9"; "X9-X7_top12")
157269	13947	pairwise	X5-X7	KIF5A	-6.8439732624041	6.57005880090908e-11	6.45198152036127e-09	8493	-0.786220088099814	ENSG00000155980	X7-X10_top9
157270	13948	pairwise	X5-X7	SH3BGRL3	-6.85009473217079	6.33973418227787e-11	6.26963993814987e-09	247	-0.629259167920489	ENSG00000142669	character(0)
157271	13949	pairwise	X5-X7	TMEM233	-6.8753595278097	5.47033465709758e-11	5.48713639925866e-09	8752	-2.85364063706831	ENSG00000224982	character(0)
157272	13950	pairwise	X5-X7	PLEKHB1	-6.877565713481	5.40024202313523e-11	5.45579846984806e-09	7835	-0.795058361342724	ENSG00000021300	c("X2-X3_top11"; "X2-X4_top15"; "X2-X8_top5"; "X2-X1_top11"; "X9-X1_top14"; "X9-X3_top13"; "X9-X7_top7"; "X9-X8_top7"; "all_top20")
157273	13951	pairwise	X5-X7	CD63	-6.91673575503166	4.29326536896691e-11	4.40075369170819e-09	8442	-0.618229538164661	ENSG00000135404	c("X10-X3_top18"; "X10-X5_top13"; "X10-X1_top15")
157274	13952	pairwise	X5-X7	SERTM1	-6.92524153249117	4.08420236062807e-11	4.21723924634559e-09	8931	-3.39388051302215	ENSG00000180440	character(0)
157275	13953	pairwise	X5-X7	PKP4	-6.94841260259189	3.56419827131923e-11	3.75598368082706e-09	1981	-0.968875005067551	ENSG00000144283	c("X9_top4"; "X2-X10_top12"; "X9-X10_top3"; "X9-X2_top5")
157276	13954	pairwise	X5-X7	MAG	-6.94939385381195	3.54367952878995e-11	3.75598368082706e-09	12179	-1.44587596299079	ENSG00000105695	X4-X5_top20
157277	13955	pairwise	X5-X7	SH3GL3	-6.96429725569949	3.2459685374159e-11	3.47962871533828e-09	9965	-0.928471052056911	ENSG00000140600	X7-X10_top13
157278	13956	pairwise	X5-X7	SEPTIN7	-6.9700992741119	3.13685162574945e-11	3.38852364464612e-09	5167	-0.580570715091161	ENSG00000122545	character(0)
157279	13957	pairwise	X5-X7	ANLN	-6.99245481945877	2.74917833117952e-11	3.01614932068391e-09	5170	-1.76379923761379	ENSG00000011426	character(0)
157280	13958	pairwise	X5-X7	NPTXR	-7.00805767788505	2.50697336735653e-11	2.77208086596753e-09	13396	-1.50363817297475	ENSG00000221890	character(0)
157281	13959	pairwise	X5-X7	PPP1R14A	-7.0498927678835	1.95652365081296e-11	2.19803693026931e-09	12246	-1.42366451581178	ENSG00000167641	character(0)
157282	13960	pairwise	X5-X7	CDH13	-7.08349852069846	1.60218767966896e-11	1.8144775472251e-09	10602	-3.10759448848827	ENSG00000140945	character(0)
157283	13961	pairwise	X5-X7	DPYSL2	-7.10671724715699	1.39512668829368e-11	1.59282634826895e-09	5787	-0.571223415302285	ENSG00000092964	character(0)
157284	13962	pairwise	X5-X7	CLIP2	-7.12625039649514	1.24153953049081e-11	1.42909341202315e-09	5287	-0.780375983011469	ENSG00000106665	character(0)
157285	13963	pairwise	X5-X7	TLE5	-7.15803574685481	1.02648834295506e-11	1.20124798334316e-09	11791	-0.551104093345199	ENSG00000104964	character(0)
157286	13964	pairwise	X5-X7	SNCA	-7.21077634696406	7.4781633253118e-12	8.97285881487126e-10	3430	-0.958376606030707	ENSG00000145335	c("X7_top16"; "X7-X10_top11"; "X7-X2_top16")
157287	13965	pairwise	X5-X7	OSBPL1A	-7.22883143056456	6.70753624558453e-12	8.12016650833996e-10	11571	-1.0101702361123	ENSG00000141447	character(0)
157288	13966	pairwise	X5-X7	TF	-7.2612352343235	5.51590310171604e-12	6.73563715281725e-10	2892	-1.3897787970999	ENSG00000091513	X2-X3_top12
157289	13967	pairwise	X5-X7	CDK18	-7.3114271156163	4.06995206396051e-12	5.01353831878925e-10	1191	-1.83718417892799	ENSG00000117266	character(0)
157290	13968	pairwise	X5-X7	LINC00844	-7.36600396520826	2.92019896005284e-12	3.69444630594794e-10	6940	-1.22464620421372	ENSG00000237949	c("X2_top20"; "X2-X3_top7"; "X2-X5_top8"; "X2-X7_top2"; "X2-X8_top17"; "X4-X5_top4"; "X2-X1_top20"; "X9-X3_top14"; "X9-X5_top16"; "X9-X7_top2")
157291	13969	pairwise	X5-X7	SATB2	-7.39166587439472	2.49689940564113e-12	3.18763257758349e-10	2118	-3.44789658739658	ENSG00000119042	X7_top17
157292	13970	pairwise	X5-X7	CRYAB	-7.41846444439435	2.11947395661247e-12	2.73062135529439e-10	7981	-1.2413295031728	ENSG00000109846	c("X2_top12"; "X2-X3_top10"; "X2-X4_top19"; "X2-X5_top14"; "X2-X7_top12")
157293	13971	pairwise	X5-X7	NCALD	-7.44922648506862	1.75526182304541e-12	2.28232794268765e-10	6032	-2.80654853921755	ENSG00000104490	character(0)
157294	13972	pairwise	X5-X7	PHYHIPL	-7.49938038902596	1.28946829363948e-12	1.69233675211021e-10	6941	-0.995477395544976	ENSG00000165443	character(0)
157295	13973	pairwise	X5-X7	PTP4A2	-7.51820665304311	1.14815787737812e-12	1.52109255396424e-10	303	-0.860574991159099	ENSG00000184007	c("X9_top8"; "X9-X1_top20"; "X2-X10_top17"; "X9-X10_top8"; "X9-X2_top11"; "X9-X4_top14")
157296	13974	pairwise	X5-X7	UGT8	-7.54867634645762	9.511754858285e-13	1.27212927118949e-10	3492	-1.48134563808678	ENSG00000174607	c("X2_top16"; "X4-X5_top18")
157297	13975	pairwise	X5-X7	DAAM2	-7.5752423772595	8.06929983503088e-13	1.13317177583339e-10	4588	-1.79568974169785	ENSG00000146122	character(0)
157298	13976	pairwise	X5-X7	CNP	-7.6326510971498	5.64930133566066e-13	8.09521823027373e-11	11072	-1.27458425461226	ENSG00000173786	character(0)
157299	13977	pairwise	X5-X7	HS3ST2	-7.65227807884526	4.99923638718514e-13	7.38992385107799e-11	10261	-3.95477998080244	ENSG00000122254	c("X7_top11"; "X7-X4_top17")
157300	13978	pairwise	X5-X7	TPPP	-7.66915296776251	4.4998160279251e-13	6.7947222021669e-11	3668	-0.798235926753828	ENSG00000171368	character(0)
157301	13979	pairwise	X5-X7	LPAR1	-7.70675890675361	3.55734195154861e-13	5.48964318962607e-11	6499	-1.54806136064176	ENSG00000198121	X4-X5_top9
157302	13980	pairwise	X5-X7	CARNS1	-7.79179791620249	2.08580895992271e-13	3.32852445729485e-11	7781	-1.72548054295658	ENSG00000172508	character(0)
157303	13981	pairwise	X5-X7	CLDND1	-7.80699457823164	1.89535960463093e-13	3.09494592184094e-11	2743	-1.14470714323725	ENSG00000080822	c("X2_top8"; "X2-X3_top13"; "X2-X4_top5"; "X2-X5_top7"; "X2-X7_top4"; "X2-X8_top15"; "X2-X1_top12"; "X9-X1_top19"; "X2-X10_top2"; "X9-X10_top15"; "X9-X4_top19"; "X9-X5_top14"; "X9-X7_top3"; "X9-X8_top19")
157304	13982	pairwise	X5-X7	SEPTIN8	-7.81076962571701	1.85078024035017e-13	3.05770669591028e-11	4022	-0.846976747964971	ENSG00000164402	character(0)
157305	13983	pairwise	X5-X7	EFHD1	-7.81363792794864	1.81760309057504e-13	3.03864288106492e-11	2283	-1.19312704813162	ENSG00000115468	c("X2-X3_top6"; "X2-X5_top13"; "X2-X8_top13"; "X4-X5_top14"; "X4-X3_top18"; "X9-X3_top16")
157306	13984	pairwise	X5-X7	ANKRD40	-7.88248876521956	1.17610517687688e-13	2.03901790109655e-11	11204	-1.08504505918843	ENSG00000154945	character(0)
157307	13985	pairwise	X5-X7	TTYH2	-7.91802517460546	9.38662753809448e-14	1.64770513146826e-11	11338	-1.25761701456061	ENSG00000141540	character(0)
157308	13986	pairwise	X5-X7	SRCIN1	-8.00673212580882	5.33313779638312e-14	9.48015874362129e-12	11021	-1.07973208913281	ENSG00000277363	character(0)
157309	13987	pairwise	X5-X7	AIF1L	-8.0090412947651	5.25498453926871e-14	9.46099331858339e-12	6658	-1.33473002946	ENSG00000126878	character(0)
157310	13988	pairwise	X5-X7	SCUBE1	-8.01138335975695	5.17687546142066e-14	9.44141066295198e-12	13458	-3.37663135062844	ENSG00000159307	c("X7_top15"; "X7-X4_top16")
157311	13989	pairwise	X5-X7	STMN4	-8.03478166599168	4.4569298928203e-14	8.2353508532731e-12	5788	-1.11903870074881	ENSG00000015592	X7-X10_top18
157312	13990	pairwise	X5-X7	CLSTN2	-8.05615164301187	3.88643592173942e-14	7.37529995256577e-12	2921	-3.1097293034427	ENSG00000158258	character(0)
157313	13991	pairwise	X5-X7	AQP1	-8.07179631079956	3.51519757248798e-14	6.762180754856e-12	5149	-1.70788344116983	ENSG00000240583	character(0)
157314	13992	pairwise	X5-X7	BDNF	-8.16126026188551	1.97579346813569e-14	3.90789685535627e-12	7489	-3.16778048021646	ENSG00000176697	c("X7_top9"; "X7-X4_top14")
157315	13993	pairwise	X5-X7	SLCO1A2	-8.16754838826214	1.89714199789697e-14	3.80593786806673e-12	8259	-1.5697872620639	ENSG00000084453	character(0)
157316	13994	pairwise	X5-X7	AATK	-8.1892029685229	1.64926868501608e-14	3.35662031067837e-12	11443	-1.13276630138926	ENSG00000181409	c("X9_top7"; "X9-X10_top13"; "X9-X2_top10"; "X9-X4_top10"; "X9-X5_top18"; "X9-X7_top13")
157317	13995	pairwise	X5-X7	SEMA3B	-8.20636807520169	1.4758060381924e-14	3.04775649916704e-12	2606	-1.64673443873978	ENSG00000012171	character(0)
157318	13996	pairwise	X5-X7	NEAT1	-8.23946424421062	1.19075956892293e-14	2.49579651140071e-12	7719	-1.19316965286965	ENSG00000245532	c("X10-X3_top3"; "X10-X4_top4"; "X10-X5_top2"; "X10-X8_top17"; "X10-X1_top6")
157319	13997	pairwise	X5-X7	VXN	-8.25611787093947	1.06868464257629e-14	2.27386945995437e-12	5919	-1.2156992619647	ENSG00000169085	c("X7-X10_top8"; "X7-X3_top10")
157320	13998	pairwise	X5-X7	CLDN11	-8.30164591803073	7.94650388194799e-15	1.71681160021839e-12	3018	-1.64168092537304	ENSG00000013297	c("X2-X3_top8"; "X2-X5_top10"; "X4-X5_top8"; "X9-X3_top15"; "X9-X5_top19")
157321	13999	pairwise	X5-X7	SLC17A6	-8.31352277399707	7.35442012657009e-15	1.61372065370975e-12	7478	-3.68203719623262	ENSG00000091664	c("X7_top13"; "X7-X4_top19")
157322	14000	pairwise	X5-X7	KLK7	-8.33455412161245	6.41120659651505e-15	1.42908847991843e-12	12503	-3.13481164326422	ENSG00000169035	c("X7_top12"; "X7-X10_top15"; "X7-X4_top15")
157323	14001	pairwise	X5-X7	TPPP3	-8.38909226436402	4.48745972274717e-15	1.0680914726532e-12	10489	-1.95616510127186	ENSG00000159713	c("X10-X5_top7"; "X10-X1_top17")
157324	14002	pairwise	X5-X7	LHPP	-8.42923342247558	3.44849953968276e-15	8.34953086823534e-13	7278	-1.09863891189207	ENSG00000107902	c("X2-X3_top14"; "X2-X4_top3"; "X2-X8_top8"; "X7-X8_top20"; "X2-X1_top3"; "X9-X1_top9"; "X2-X10_top5"; "X9-X10_top17"; "X9-X3_top17"; "X9-X4_top11"; "X9-X8_top12"; "all_top13")
157325	14003	pairwise	X5-X7	TUBA1B	-8.43424915724224	3.33671923335908e-15	8.22062249018623e-13	8368	-0.995736728626298	ENSG00000123416	X7-X4_top13
157326	14004	pairwise	X5-X7	DYNC1LI2	-8.48123506521233	2.44935922376588e-15	6.25388210533532e-13	10469	-0.843598582833	ENSG00000135720	c("X9_top12"; "X9-X2_top15"; "X9-X4_top15")
157327	14005	pairwise	X5-X7	DBI	-8.49422495071452	2.24835907021136e-15	5.84698267092188e-13	1891	-0.836191247383831	ENSG00000155368	X2_top9
157328	14006	pairwise	X5-X7	PADI2	-8.58015537130002	1.27393253438485e-15	3.44035280391662e-13	164	-1.63308546008548	ENSG00000117115	character(0)
157329	14007	pairwise	X5-X7	ERMN	-8.58041521163626	1.27174049318964e-15	3.44035280391662e-13	1977	-1.79335834781487	ENSG00000136541	c("X2-X5_top17"; "X4-X5_top12"; "X2-X10_top14")
157330	14008	pairwise	X5-X7	FGF1	-8.7129579151505	5.26531368768972e-16	1.60740869817884e-13	4121	-1.16513292765083	ENSG00000113578	c("X9_top18"; "X2-X3_top15"; "X2-X8_top10"; "X7-X8_top15"; "X2-X1_top13"; "X4-X1_top11"; "X9-X1_top8"; "X9-X2_top19"; "X7-X3_top20"; "X9-X3_top10"; "X9-X4_top12"; "X9-X5_top15"; "X9-X7_top20"; "X9-X8_top6"; "all_top11")
157331	14009	pairwise	X5-X7	KRT17	-8.71873483528322	5.0660156911538e-16	1.5809346300194e-13	11063	-4.07796425907341	ENSG00000128422	X7_top10
157332	14010	pairwise	X5-X7	SEMA4D	-8.7244612277589	4.87584652270382e-16	1.5561707435984e-13	6404	-1.34785544955952	ENSG00000187764	character(0)
157333	14011	pairwise	X5-X7	RASSF2	-8.77573895891403	3.45954374222638e-16	1.12982262260663e-13	12711	-1.44351478702269	ENSG00000101265	c("X2-X5_top16"; "X2-X1_top19"; "X4-X1_top15"; "X9-X1_top18"; "X2-X10_top7"; "X9-X10_top16"; "X9-X3_top18"; "X9-X5_top20")
157334	14012	pairwise	X5-X7	CNTN2	-8.79892080206337	2.9614564064465e-16	9.90184102755434e-14	1185	-1.58700376966696	ENSG00000184144	X2-X5_top15
157335	14013	pairwise	X5-X7	SPOCK1	-8.92032197116262	1.30783181342103e-16	4.59147053896787e-14	4054	-1.41281183058418	ENSG00000152377	X1-X5_top7
157336	14014	pairwise	X5-X7	PLP1	-9.03027351982229	6.21006939390567e-17	2.23610267945172e-14	13828	-1.64023798125832	ENSG00000123560	c("X2-X3_top4"; "X2-X4_top16"; "X2-X5_top6"; "X2-X7_top19"; "X4-X5_top3"; "X2-X10_top10"; "X9-X10_top20"; "X4-X3_top13"; "X9-X3_top8"; "X9-X5_top11"; "X9-X7_top11"; "all_top16")
157337	14015	pairwise	X5-X7	FTH1	-9.09011554438379	4.13314166451496e-17	1.52741337881009e-14	7632	-0.786135998534045	ENSG00000167996	c("X2-X4_top7"; "X2-X8_top9"; "X7-X8_top9"; "X2-X1_top7"; "X9-X1_top13"; "X9-X4_top17"; "X9-X8_top11")
157338	14016	pairwise	X5-X7	NXPH4	-9.17511939819451	2.3131286161389e-17	9.02312921012182e-15	8485	-4.04785048675672	ENSG00000182379	c("X7_top14"; "X7-X10_top14"; "X7-X2_top10"; "X7-X4_top12")
157339	14017	pairwise	X5-X7	NFIX	-9.35603294129641	6.67113517950298e-18	2.75537503899295e-15	11990	-1.18355790986188	ENSG00000008441	c("X7-X8_top17"; "X7-X1_top20")
157340	14018	pairwise	X5-X7	MAP4K4	-9.36390268844555	6.3183551642667e-18	2.68874732035749e-15	1835	-1.4005795784724	ENSG00000071054	c("X9_top14"; "X2-X5_top18"; "X2-X1_top14"; "X4-X1_top9"; "X9-X1_top10"; "X9-X2_top18"; "X9-X3_top20"; "X9-X4_top13"; "X9-X5_top13"; "X9-X8_top8"; "all_top19")
157341	14019	pairwise	X5-X7	FXYD6	-9.51587316328033	2.20431207530063e-18	9.6734857729521e-16	8019	-1.58425875184593	ENSG00000137726	c("X7-X1_top5"; "X8-X1_top6"; "X7-X3_top7"; "X8-X3_top9"; "X7-X4_top6"; "X8-X4_top11"; "X8-X5_top17")
157342	14020	pairwise	X5-X7	KIF1C	-9.56437084231748	1.5727716245158e-18	7.12465545905656e-16	10747	-1.45936489209169	ENSG00000129250	c("X9_top2"; "X9-X1_top17"; "X9-X2_top1"; "X9-X3_top12"; "X9-X4_top8"; "X9-X5_top10"; "X9-X7_top17"; "X9-X8_top17")
157343	14021	pairwise	X5-X7	SHTN1	-9.56605097833621	1.55446522692723e-18	7.12465545905656e-16	7236	-1.32582762167426	ENSG00000187164	c("X9_top17"; "X2-X4_top17"; "X9-X1_top15"; "X2-X10_top6"; "X9-X10_top7"; "X9-X4_top16"; "X9-X5_top17")
157344	14022	pairwise	X5-X7	PAIP2B	-9.60378813087009	1.19474984829258e-18	5.78547314468025e-16	1693	-1.81180524551938	ENSG00000124374	c("X9_top19"; "X9-X2_top16"; "X9-X8_top20")
157345	14023	pairwise	X5-X7	SATB2-AS1	-9.63808513688828	9.40221003229747e-19	4.71554412441262e-16	2119	-4.1795277446524	ENSG00000225953	c("X7_top8"; "X7-X8_top18"; "X7-X1_top18"; "X7-X4_top10")
157346	14024	pairwise	X5-X7	NEUROD2	-9.75063649454662	4.27275786980167e-19	2.40009355062499e-16	11040	-5.03711684927117	ENSG00000171532	c("X7_top6"; "X7-X8_top19"; "X7-X1_top19"; "X7-X10_top3"; "X7-X2_top19"; "X7-X4_top9"; "X7-X5_top20")
157347	14025	pairwise	X5-X7	PAQR6	-9.94597071093091	1.07761288174382e-19	6.87859895378568e-17	958	-1.42596845814637	ENSG00000160781	c("X9_top5"; "X2-X3_top16"; "X2-X4_top4"; "X2-X5_top20"; "X2-X8_top6"; "X7-X8_top5"; "X2-X1_top4"; "X7-X1_top12"; "X9-X1_top3"; "X9-X10_top14"; "X9-X2_top4"; "X7-X3_top9"; "X9-X3_top7"; "X9-X4_top2"; "X7-X5_top19"; "X9-X5_top8"; "X9-X7_top18"; "X9-X8_top2"; "all_top6")
157348	14026	pairwise	X5-X7	BCAS1	-10.115668032117	3.22838723390267e-20	2.26681209628476e-17	12955	-1.91146571654143	ENSG00000064787	c("X9_top13"; "X2-X5_top11"; "X4-X5_top2"; "X9-X1_top12"; "X2-X10_top15"; "X9-X10_top9"; "X9-X2_top13"; "X7-X3_top18"; "X9-X3_top11"; "X9-X4_top20"; "X7-X5_top18"; "X9-X5_top7"; "X9-X8_top14"; "all_top17")
157349	14027	pairwise	X5-X7	SEPTIN4	-10.2344326271001	1.38241622390733e-20	1.02175110696477e-17	11243	-1.83429278743805	ENSG00000108387	c("X9_top15"; "X2-X3_top5"; "X2-X4_top9"; "X2-X5_top5"; "X4-X5_top6"; "X2-X1_top18"; "X9-X1_top11"; "X9-X10_top18"; "X9-X2_top20"; "X7-X3_top13"; "X9-X3_top5"; "X9-X4_top9"; "X7-X5_top17"; "X9-X5_top6"; "X9-X7_top4"; "all_top14")
157350	14028	pairwise	X5-X7	PART1	-10.2430589037224	1.29963850413548e-20	1.01393463964303e-17	3804	-4.40188937466772	ENSG00000152931	c("X7_top7"; "X7-X8_top8"; "X7-X1_top17"; "X7-X10_top12"; "X7-X3_top16"; "X7-X4_top8"; "X7-X5_top16")
157351	14029	pairwise	X5-X7	HIPK2	-10.3013989746768	8.55551107903736e-21	7.5090651301826e-18	5594	-1.38379184122609	ENSG00000064393	c("X9_top1"; "X2-X3_top18"; "X2-X4_top13"; "X2-X5_top9"; "X4-X5_top11"; "X2-X1_top10"; "X4-X1_top16"; "X9-X1_top5"; "X2-X10_top13"; "X9-X10_top2"; "X9-X2_top2"; "X9-X3_top6"; "X9-X4_top5"; "X7-X5_top15"; "X9-X5_top4"; "X9-X7_top1"; "X9-X8_top4"; "all_top9")
157352	14030	pairwise	X5-X7	TMEM155	-10.4176806168729	3.70874258180866e-21	3.7201337197385e-18	3505	-5.21836951202784	ENSG00000164112	c("X7_top4"; "X7-X1_top9"; "X7-X10_top5"; "X7-X2_top13"; "X7-X4_top7"; "X7-X5_top14")
157353	14031	pairwise	X5-X7	GFAP	-10.4226916336104	3.57725795323377e-21	3.7201337197385e-18	11137	-2.21872889988195	ENSG00000131095	c("X10-X5_top17"; "X7-X8_top14"; "X10-X1_top14"; "X7-X1_top7"; "X7-X3_top14"; "X7-X5_top13")
157354	14032	pairwise	X5-X7	NEUROD6	-10.6026748224658	9.7444959437961e-22	1.14034963782274e-18	5151	-4.73798693199572	ENSG00000164600	c("X7_top3"; "X7-X8_top7"; "X7-X1_top16"; "X7-X10_top6"; "X7-X3_top17"; "X7-X4_top5"; "X7-X5_top12")
157355	14033	pairwise	X5-X7	MTURN	-11.0337449202095	4.19904655538643e-23	5.36065552520833e-20	5143	-1.49434771506636	ENSG00000180354	c("X9_top3"; "X2-X4_top8"; "X7-X8_top11"; "X2-X1_top15"; "X7-X1_top11"; "X9-X1_top6"; "X2-X10_top19"; "X9-X10_top4"; "X9-X2_top3"; "X7-X3_top8"; "X9-X3_top9"; "X7-X4_top20"; "X9-X4_top4"; "X7-X5_top11"; "X9-X5_top9"; "X9-X8_top9"; "all_top12")
157356	14034	pairwise	X5-X7	TBR1	-11.1106505149178	2.38635236108637e-23	3.35115462067359e-20	1991	-6.17159372442389	ENSG00000136535	c("X7_top5"; "X7-X8_top13"; "X7-X1_top8"; "X7-X10_top7"; "X7-X3_top19"; "X7-X4_top4"; "X7-X5_top10")
157357	14035	pairwise	X5-X7	TP53INP2	-11.2223063403183	1.04839907482827e-23	1.63585202309038e-20	12815	-1.93366376440611	ENSG00000078804	c("X9_top16"; "X2-X5_top19"; "X7-X8_top10"; "X9-X1_top16"; "X9-X10_top19"; "X9-X2_top12"; "X7-X3_top11"; "X9-X3_top19"; "X9-X4_top18"; "X7-X5_top9"; "X9-X5_top12"; "X9-X8_top16")
157358	14036	pairwise	X5-X7	ZEB2	-11.3105751596545	5.46269631775315e-24	9.58908054877594e-21	1951	-1.60005476657171	ENSG00000169554	c("X9_top20"; "X2-X3_top2"; "X2-X4_top6"; "X2-X5_top3"; "X4-X5_top7"; "X2-X1_top5"; "X9-X1_top7"; "X2-X10_top11"; "X9-X10_top12"; "X4-X3_top20"; "X7-X3_top5"; "X9-X3_top3"; "X9-X4_top7"; "X7-X5_top8"; "X9-X5_top5"; "X9-X8_top13"; "all_top7")
157359	14037	pairwise	X5-X7	CXXC5	-12.1230469104927	1.27179349591367e-26	2.55139943758794e-23	4079	-2.03702488939585	ENSG00000171604	c("X7-X8_top12"; "X7-X1_top15"; "X7-X3_top12"; "X7-X4_top11"; "X7-X5_top7")
157360	14038	pairwise	X5-X7	LINC02607	-12.4112110844379	1.44696811396272e-27	3.38662887072975e-24	663	-4.66512787024622	ENSG00000228971	c("X7_top2"; "X7-X8_top2"; "X7-X1_top3"; "X7-X10_top2"; "X7-X2_top2"; "X7-X3_top4"; "X7-X4_top3"; "X7-X5_top6")
157361	14039	pairwise	X5-X7	SCD	-12.5545368710701	4.88990862615049e-28	1.37337973674063e-24	7150	-1.67886535850529	ENSG00000099194	c("X2-X3_top1"; "X2-X4_top1"; "X2-X5_top1"; "X2-X8_top1"; "X4-X5_top13"; "X7-X8_top3"; "X2-X1_top1"; "X4-X1_top3"; "X7-X1_top6"; "X9-X1_top2"; "X2-X10_top4"; "X9-X10_top10"; "X7-X3_top2"; "X9-X3_top1"; "X9-X4_top3"; "X7-X5_top5"; "X9-X5_top2"; "X9-X8_top1"; "all_top2")
157362	14040	pairwise	X5-X7	MBP	-12.7072940861886	1.53471738910559e-28	5.38800907380245e-25	11695	-2.56803554097357	ENSG00000197971	c("X9_top9"; "X2-X3_top9"; "X2-X4_top10"; "X2-X5_top4"; "X2-X8_top18"; "X4-X5_top1"; "X7-X8_top6"; "X2-X1_top6"; "X4-X1_top14"; "X7-X1_top10"; "X9-X1_top4"; "X9-X10_top5"; "X9-X2_top6"; "X7-X3_top6"; "X9-X3_top4"; "X9-X4_top6"; "X7-X5_top4"; "X9-X5_top3"; "X9-X8_top5"; "all_top5")
157363	14041	pairwise	X5-X7	MOBP	-13.2474540156358	2.50260028865669e-30	1.1714671951202e-26	2490	-2.50266532540947	ENSG00000168314	c("X9_top10"; "X2-X3_top3"; "X2-X4_top2"; "X2-X5_top2"; "X2-X8_top4"; "X4-X5_top5"; "X7-X8_top4"; "X2-X1_top2"; "X4-X1_top2"; "X7-X1_top4"; "X9-X1_top1"; "X2-X10_top3"; "X9-X10_top1"; "X9-X2_top8"; "X7-X3_top3"; "X9-X3_top2"; "X9-X4_top1"; "X7-X5_top3"; "X9-X5_top1"; "X9-X8_top3"; "all_top3")
157364	14042	pairwise	X5-X7	STMN1	-14.2081104912453	1.5717180739791e-33	1.10358184564442e-29	241	-1.7950374855828	ENSG00000117632	c("X3-X4_top1"; "X3-X5_top1"; "X2-X1_top16"; "X3-X1_top1"; "X4-X1_top4"; "X7-X1_top2"; "X8-X1_top5"; "X7-X10_top10"; "X7-X4_top2"; "X7-X5_top2")
157365	14043	pairwise	X5-X7	SLC17A7	-26.790383451556	1.47613214340707e-73	2.07293236898655e-69	12461	-9.80595207357667	ENSG00000104888	c("X7_top1"; "X10-X2_top7"; "X10-X4_top6"; "X10-X5_top12"; "X7-X8_top1"; "X7-X9_top1"; "X10-X1_top18"; "X7-X1_top1"; "X7-X10_top1"; "X7-X2_top1"; "X7-X3_top1"; "X7-X4_top1"; "X7-X5_top1"; "all_top4")
157366	1	pairwise	X5-X8	CRYM	9.82113479865375	2.60220421377504e-19	7.16524583804763e-17	10251	1.22497247467332	ENSG00000103316	c("X5_top4"; "X5-X8_top1"; "X5-X10_top5"; "X4-X2_top19"; "X5-X2_top6"; "X5-X3_top8")
157367	2	pairwise	X5-X8	ITGAV	9.73336917220191	4.82350524594908e-19	1.30262469555506e-16	2078	0.719791205057299	ENSG00000138448	X5-X8_top2
157368	3	pairwise	X5-X8	TLE4	9.58918808666077	1.32288534060157e-18	3.31737122108355e-16	6379	0.900580140967319	ENSG00000106829	c("X5_top20"; "X1-X8_top8"; "X5-X8_top3"; "X5-X3_top17")
157369	4	pairwise	X5-X8	C1QTNF4	9.54381430866348	1.81487244521669e-18	4.24770895802966e-16	7572	0.832806401655706	ENSG00000172247	c("X1-X10_top11"; "X1-X8_top15"; "X1-X9_top9"; "X4-X9_top3"; "X5-X8_top4"; "X5-X9_top7"; "X4-X10_top2"; "X5-X10_top2"; "X4-X2_top8"; "X5-X2_top17")
157370	5	pairwise	X5-X8	MAST3	9.4681346004252	3.07097205507095e-18	6.84534294751767e-16	12069	0.708954044880354	ENSG00000099308	c("X1-X10_top5"; "X1-X8_top1"; "X3-X8_top20"; "X4-X8_top6"; "X5-X8_top5"; "X4-X10_top5")
157371	6	pairwise	X5-X8	SOWAHA	9.42026660290162	4.27914246749541e-18	9.24492271862124e-16	4023	0.907650643715072	ENSG00000198944	c("X1-X10_top18"; "X1-X8_top17"; "X5-X7_top18"; "X5-X8_top6"; "X3-X10_top18"; "X4-X10_top8"; "X5-X10_top4")
157372	7	pairwise	X5-X8	GABRA5	9.39846817623492	4.97581869080862e-18	1.02757973345626e-15	9608	1.20356160010323	ENSG00000186297	c("X5_top7"; "X5-X8_top7")
157373	8	pairwise	X5-X8	PSD3	9.26642920991002	1.2366309315657e-17	2.31546775626362e-15	5742	0.754613849851857	ENSG00000156011	c("X1-X8_top6"; "X3-X8_top4"; "X5-X8_top8"; "X3-X10_top7")
157374	9	pairwise	X5-X8	PEG10	9.12254339838788	3.31315025807462e-17	5.74402087335086e-15	5364	1.07344224743478	ENSG00000242265	c("X5_top1"; "X5-X7_top3"; "X5-X8_top9"; "X5-X1_top4"; "X5-X10_top6"; "X5-X2_top10"; "X5-X4_top2")
157375	10	pairwise	X5-X8	LAMP5	9.05568406922691	5.2249407319815e-17	8.73498127371621e-15	12725	1.09421827883714	ENSG00000125869	c("X5_top16"; "X3-X7_top6"; "X4-X7_top9"; "X5-X7_top2"; "X5-X8_top10"; "X5-X9_top16"; "X5-X10_top18"; "X5-X2_top16")
157376	11	pairwise	X5-X8	WFS1	9.03019086542672	6.21355718814242e-17	1.01461608829167e-14	3203	0.947583455739267	ENSG00000109501	c("X3-X7_top1"; "X3-X8_top1"; "X5-X8_top11"; "X3-X2_top9")
157377	12	pairwise	X5-X8	TTYH1	8.99679809128713	7.79418298534478e-17	1.22981698497974e-14	12558	0.517480872741338	ENSG00000167614	c("X4-X8_top1"; "X5-X8_top12")
157378	13	pairwise	X5-X8	CTXN1	8.85009333543616	2.09976226367214e-16	3.24032543612613e-14	11878	0.765693581671618	ENSG00000178531	c("X4-X9_top13"; "X5-X8_top13")
157379	14	pairwise	X5-X8	THRA	8.8310515207658	2.38664499404417e-16	3.64300604906112e-14	11051	0.559053337346636	ENSG00000126351	c("X5_top3"; "X5-X8_top14"; "X5-X4_top16")
157380	15	pairwise	X5-X8	CAMKV	8.79654974567671	3.0089475824349e-16	4.52114535784254e-14	2598	0.823150169504132	ENSG00000164076	c("X5-X8_top15"; "X5-X10_top11"; "X4-X2_top17"; "X5-X2_top11")
157381	16	pairwise	X5-X8	RPS27	8.75096005892856	4.08402198756058e-16	5.91256915168178e-14	904	0.515832860534157	ENSG00000177954	c("X2-X7_top20"; "X4-X8_top5"; "X5-X8_top16")
157382	17	pairwise	X5-X8	AK5	8.74683442560533	4.19834219751532e-16	6.01605300813343e-14	589	0.833180113146929	ENSG00000154027	X5-X8_top17
157383	18	pairwise	X5-X8	MMD	8.60520175707156	1.07894801832558e-15	1.4536330265344e-13	11219	0.832504499500967	ENSG00000108960	c("X5_top17"; "X5-X8_top18"; "X5-X10_top17")
157384	19	pairwise	X5-X8	RAP1GAP	8.48245212660937	2.42979461113385e-15	3.10196415674115e-13	195	0.750233569305934	ENSG00000076864	c("X1-X10_top10"; "X1-X2_top7"; "X1-X4_top10"; "X1-X8_top11"; "X1-X9_top12"; "X5-X8_top19"; "X5-X9_top17"; "X5-X10_top8"; "X5-X2_top14")
157385	20	pairwise	X5-X8	EEF1A1	8.4741960745594	2.56561390958705e-15	3.24584830021e-13	4704	0.403133148283695	ENSG00000156508	c("X4-X8_top11"; "X5-X8_top20")
157386	21	pairwise	X5-X8	NNAT	8.43745709219178	3.26711747837328e-15	4.06018856184035e-13	12854	0.749261748766349	ENSG00000053438	c("X5_top11"; "X1-X9_top15"; "X10-X9_top9"; "X3-X9_top4"; "X4-X9_top5"; "X5-X7_top16"; "X5-X9_top1"; "X3-X2_top5"; "X4-X2_top5"; "X5-X2_top1"; "X5-X4_top11")
157387	22	pairwise	X5-X8	GLUL	8.43184377628606	3.38987009169542e-15	4.1757847103227e-13	1101	0.548619182220088	ENSG00000135821	X4-X8_top13
157388	23	pairwise	X5-X8	GNAL	8.39174054197757	4.41025517164101e-15	5.33907011856506e-13	11538	0.848240423642121	ENSG00000141404	c("X1-X2_top15"; "X1-X7_top10"; "X3-X7_top4"; "X4-X7_top4"; "X4-X9_top16"; "X5-X7_top5"; "X5-X9_top20"; "X3-X10_top20"; "X5-X10_top13"; "X3-X2_top15"; "X4-X2_top7"; "X5-X2_top13")
157389	24	pairwise	X5-X8	ARPP21	8.34248426253531	6.08756010004098e-15	7.2447124139725e-13	2464	1.08220261067228	ENSG00000172995	c("X5_top15"; "X1-X2_top20"; "X1-X7_top15"; "X4-X7_top12"; "X5-X7_top7"; "X5-X10_top10"; "X4-X2_top18"; "X5-X2_top15")
157390	25	pairwise	X5-X8	PABPC1	8.2397697734106	1.18840023776226e-14	1.33509636311164e-12	6028	0.577222363187522	ENSG00000070756	character(0)
157391	26	pairwise	X5-X8	RAMP1	8.23842651647487	1.19880770145309e-14	1.33609972630998e-12	2300	0.651651655161494	ENSG00000132329	character(0)
157392	27	pairwise	X5-X8	MT2A	8.17698164904771	1.7849280899877e-14	1.94308102075173e-12	10421	0.570825384401285	ENSG00000125148	c("X4-X8_top3"; "X4-X3_top14")
157393	28	pairwise	X5-X8	SLC1A3	8.13213775038139	2.38425094019046e-14	2.5532822610836e-12	3745	0.676516290693408	ENSG00000079215	character(0)
157394	29	pairwise	X5-X8	PALM	8.13111583398037	2.40000896149708e-14	2.5532822610836e-12	11721	0.547092814213533	ENSG00000099864	X4-X8_top19
157395	30	pairwise	X5-X8	BHLHE41	7.84584739010167	1.48310594568228e-13	1.456451524141e-11	8279	0.652203778150935	ENSG00000123095	character(0)
157396	31	pairwise	X5-X8	FAM171A1	7.84421904136448	1.49845049832243e-13	1.46130141305152e-11	6818	0.594724923285689	ENSG00000148468	X1-X8_top9
157397	32	pairwise	X5-X8	RPL7	7.84145673177986	1.52484060873311e-13	1.47521250047111e-11	5938	0.37979126782265	ENSG00000147604	character(0)
157398	33	pairwise	X5-X8	RPL21	7.81555468700995	1.79576072930841e-13	1.71550121916177e-11	8900	0.448959223562104	ENSG00000122026	character(0)
157399	34	pairwise	X5-X8	NDRG2	7.73001212031805	3.07518038224913e-13	2.8599177554917e-11	9133	0.442854814417315	ENSG00000165795	c("X2-X8_top16"; "X4-X8_top2")
157400	35	pairwise	X5-X8	KLHL2	7.72450997035491	3.18308088118087e-13	2.94078979042256e-11	3605	0.707935844957678	ENSG00000109466	c("X3-X8_top18"; "X3-X10_top13")
157401	36	pairwise	X5-X8	DDN	7.71839859842255	3.30731837228525e-13	3.03559947071907e-11	8363	0.831140266404005	ENSG00000181418	character(0)
157402	37	pairwise	X5-X8	MAPK1	7.70463105742051	3.60502717725718e-13	3.26615462259501e-11	13242	0.692236813633809	ENSG00000100030	character(0)
157403	38	pairwise	X5-X8	RAB40B	7.69733187047799	3.7734526527353e-13	3.39683305143345e-11	11493	0.77479976782364	ENSG00000141542	character(0)
157404	39	pairwise	X5-X8	AC009041.2	7.6334940283977	5.61973986079673e-13	4.90497756638931e-11	10074	0.783876303410469	ENSG00000260807	X1-X8_top3
157405	40	pairwise	X5-X8	ARL2	7.59704537420217	7.04869411311851e-13	6.07268781782351e-11	7703	0.462233816635129	ENSG00000213465	character(0)
157406	41	pairwise	X5-X8	PRKACB	7.56174501026183	8.7728900059581e-13	7.46652693052543e-11	602	0.479820043449926	ENSG00000142875	c("X3_top9"; "X3-X4_top14"; "X3-X7_top3"; "X3-X8_top3"; "X3-X10_top1"; "X5-X10_top14"; "X3-X2_top6")
157407	42	pairwise	X5-X8	FKBP1A	7.52456179155258	1.10399865255506e-12	9.33942956495829e-11	12673	0.685174803243662	ENSG00000088832	c("X1-X2_top16"; "X3-X2_top8"; "X4-X2_top9")
157408	43	pairwise	X5-X8	PENK	7.48200996969637	1.43501416616251e-12	1.18540611384824e-10	5890	1.14935337467438	ENSG00000181195	c("X5_top12"; "X1-X3_top11"; "X1-X7_top7"; "X4-X7_top7"; "X5-X7_top1"; "X5-X3_top4")
157409	44	pairwise	X5-X8	TSPAN7	7.40519482899589	2.29873641409189e-12	1.83415656040297e-10	13608	0.5871718956056	ENSG00000156298	c("X1-X10_top14"; "X1-X2_top10"; "X1-X9_top3"; "X3-X9_top20"; "X4-X9_top2"; "X5-X9_top2"; "X4-X10_top15"; "X5-X10_top3"; "X4-X2_top6"; "X5-X2_top7"; "all_top18")
157410	45	pairwise	X5-X8	MINK1	7.4012667596179	2.35461558923712e-12	1.86812806325745e-10	10741	0.54350810857995	ENSG00000141503	character(0)
157411	46	pairwise	X5-X8	P2RY1	7.38300828359634	2.63246000803902e-12	2.06523105546883e-10	2966	1.19357153145318	ENSG00000169860	c("X5_top5"; "X5-X7_top13"; "X5-X3_top3")
157412	47	pairwise	X5-X8	MBNL2	7.38112849616811	2.66283986518651e-12	2.06901147370934e-10	9065	0.602641327371368	ENSG00000139793	character(0)
157413	48	pairwise	X5-X8	CARHSP1	7.3086731406605	4.13854416350204e-12	3.14149057773293e-10	10188	1.0808572672616	ENSG00000153048	X5_top8
157414	49	pairwise	X5-X8	PPP1R1B	7.27747565754792	4.99984566849672e-12	3.69541224856313e-10	11041	0.76896530446172	ENSG00000131771	c("X1_top10"; "X4_top12"; "X1-X10_top15"; "X1-X2_top17"; "X1-X3_top17"; "X1-X7_top1"; "X1-X8_top2"; "X4-X7_top2"; "X4-X8_top12"; "X5-X7_top14"; "X4-X10_top19"; "X4-X2_top13")
157415	50	pairwise	X5-X8	GPM6B	7.19374138570551	8.28500479191278e-12	6.00748549253784e-10	13554	0.475122526548294	ENSG00000046653	c("X2-X8_top3"; "X4-X8_top4")
157416	51	pairwise	X5-X8	ITM2C	7.17201930727967	9.43933727501475e-12	6.76309251801184e-10	2266	0.518565351964615	ENSG00000135916	X5_top18
157417	52	pairwise	X5-X8	APOE	7.15578245864875	1.04044094268795e-11	7.37924856473077e-10	12363	0.528169093104411	ENSG00000130203	X4-X8_top16
157418	53	pairwise	X5-X8	ADD3	7.03550933338417	2.13081713181648e-11	1.43860889337014e-09	7208	0.508722639635136	ENSG00000148700	character(0)
157419	54	pairwise	X5-X8	AKAP11	7.03384429840251	2.15195595114371e-11	1.44592906324934e-09	8956	0.50941152692607	ENSG00000023516	character(0)
157420	55	pairwise	X5-X8	ARNT2	6.97815033930732	2.99139976743165e-11	1.96943623756625e-09	9943	0.455786909013927	ENSG00000172379	c("X1-X3_top3"; "X4-X3_top3"; "X5-X3_top2")
157421	56	pairwise	X5-X8	CHN1	6.97292228663776	3.08507456505838e-11	2.01505591242395e-09	2043	0.722454450892089	ENSG00000128656	c("X1-X8_top13"; "X7-X9_top18")
157422	57	pairwise	X5-X8	PDYN	6.933724658872	3.88568800419872e-11	2.51459523700289e-09	12678	1.3270225413251	ENSG00000101327	c("X3-X7_top8"; "X3-X8_top13")
157423	58	pairwise	X5-X8	YJEFN3	6.92530697631311	4.08263333109938e-11	2.61791871546249e-09	12108	0.672174411095909	ENSG00000250067	character(0)
157424	59	pairwise	X5-X8	ANKS1B	6.88407281092108	5.19861420512141e-11	3.31836996738727e-09	8622	0.518148789284605	ENSG00000185046	character(0)
157425	60	pairwise	X5-X8	PSD	6.85307536021937	6.23048129818733e-11	3.92352685517689e-09	7175	0.660490193958875	ENSG00000059915	character(0)
157426	61	pairwise	X5-X8	GLUD1	6.76609251089309	1.03271427301083e-10	6.25103729995308e-09	7063	0.462807950899457	ENSG00000148672	character(0)
157427	62	pairwise	X5-X8	C20orf27	6.71012254566404	1.42642680965666e-10	8.56038961026006e-09	12700	0.637383361103716	ENSG00000101220	c("X1-X7_top3"; "X4-X7_top3"; "X5-X7_top6")
157428	63	pairwise	X5-X8	CELF1	6.70367548472745	1.48033149264856e-10	8.77143255327583e-09	7568	0.529375466405423	ENSG00000149187	character(0)
157429	64	pairwise	X5-X8	ARPP19	6.70001688753845	1.51180725794719e-10	8.92029803502201e-09	9763	0.652476287758882	ENSG00000128989	c("X1_top5"; "X1-X10_top1"; "X1-X2_top9"; "X1-X3_top4"; "X1-X4_top17"; "X1-X7_top13"; "X1-X8_top7"; "X4-X10_top4"; "X5-X10_top20"; "X4-X2_top20"; "X4-X3_top6"; "X5-X3_top6")
157430	65	pairwise	X5-X8	FXYD1	6.69772718069177	1.5318400010669e-10	9.00068164643617e-09	12173	0.570364183959078	ENSG00000266964	character(0)
157431	66	pairwise	X5-X8	PHYHIP	6.58751419292068	2.8767729618537e-10	1.6038056990698e-08	5760	0.655365029931616	ENSG00000168490	c("X1-X2_top12"; "X1-X9_top11"; "X4-X9_top12"; "X4-X2_top11")
157432	67	pairwise	X5-X8	MT-ND5	6.58640279399039	2.89501337297676e-10	1.60690406311117e-08	14037	0.501500285467639	ENSG00000198786	c("X4_top2"; "X4-X8_top7"; "X4-X10_top1")
157433	68	pairwise	X5-X8	ARPC5	6.55417216517222	3.47635757605102e-10	1.90697224376893e-08	1111	0.546251833735389	ENSG00000162704	character(0)
157434	69	pairwise	X5-X8	MRTFB	6.54128839062313	3.73957395659985e-10	2.02759988697033e-08	10209	0.968225833592292	ENSG00000186260	character(0)
157435	70	pairwise	X5-X8	RPL24	6.52789624459154	4.03392162455541e-10	2.17878312975506e-08	2760	0.347797289805644	ENSG00000114391	character(0)
157436	71	pairwise	X5-X8	SPARCL1	6.4800196398977	5.2844844314828e-10	2.80037791967219e-08	3416	0.580306682050979	ENSG00000152583	c("X4_top13"; "X4-X8_top20"; "X4-X3_top2"; "X5-X3_top7")
157437	72	pairwise	X5-X8	RPL36A	6.46207637065366	5.84533500504513e-10	3.07629047382794e-08	13798	0.422886738533334	ENSG00000241343	character(0)
157438	73	pairwise	X5-X8	MT-ND4L	6.46089580348859	5.88421932458978e-10	3.08328701400053e-08	14035	0.512369832349354	ENSG00000212907	c("X4_top1"; "X4-X8_top9"; "X4-X10_top3")
157439	74	pairwise	X5-X8	MAOB	6.45864992945402	5.958894068724e-10	3.09928701507745e-08	13619	0.696119477613689	ENSG00000069535	character(0)
157440	75	pairwise	X5-X8	ABI2	6.43809958364889	6.68685332787719e-10	3.4446083427995e-08	2151	0.465827057839066	ENSG00000138443	character(0)
157441	76	pairwise	X5-X8	SLC1A2	6.43784444454449	6.69641869674758e-10	3.4446083427995e-08	7520	0.601873656106998	ENSG00000110436	c("X4_top10"; "X4-X10_top14")
157442	77	pairwise	X5-X8	PMEPA1	6.4272229730441	7.10677095516351e-10	3.64234980012267e-08	12967	0.654664638299212	ENSG00000124225	X3-X7_top19
157443	78	pairwise	X5-X8	ACTB	6.41908494890955	7.43778573970232e-10	3.757663269112e-08	5061	0.302244123764787	ENSG00000075624	character(0)
157444	79	pairwise	X5-X8	MEIS2	6.41348246182471	7.67441552087655e-10	3.84899346998819e-08	9645	0.913455211581897	ENSG00000134138	c("X3-X7_top9"; "X3-X8_top11")
157445	80	pairwise	X5-X8	MT1E	6.39063757827176	8.71819492085258e-10	4.31090180540608e-08	10422	0.542795931394074	ENSG00000169715	character(0)
157446	81	pairwise	X5-X8	HPCAL4	6.38849390126806	8.82300721368144e-10	4.33571046144408e-08	386	0.684743743616773	ENSG00000116983	character(0)
157447	82	pairwise	X5-X8	RPL27A	6.36266223690426	1.01874851778231e-09	4.9502717768917e-08	7408	0.360990431747132	ENSG00000166441	character(0)
157448	83	pairwise	X5-X8	FGFR3	6.35199640484195	1.08094506532341e-09	5.2343832939092e-08	3169	0.540128276398407	ENSG00000068078	X5-X3_top13
157449	84	pairwise	X5-X8	MTRNR2L8	6.35048203973012	1.09007268874935e-09	5.26044356292342e-08	7426	0.525536300046065	ENSG00000255823	X4-X8_top10
157450	85	pairwise	X5-X8	PON2	6.33921014666977	1.16043020769074e-09	5.58079500226062e-08	5367	0.561545304893584	ENSG00000105854	character(0)
157451	86	pairwise	X5-X8	PPP1CB	6.3365314854631	1.17779437834299e-09	5.64497148637223e-08	1521	0.359583863846643	ENSG00000213639	character(0)
157452	87	pairwise	X5-X8	RPS3A	6.33093068526782	1.21492881940993e-09	5.78347302066906e-08	3569	0.324799916196428	ENSG00000145425	character(0)
157453	88	pairwise	X5-X8	RPS11	6.31874019261605	1.29976969792094e-09	6.16644117158911e-08	12465	0.331153735784014	ENSG00000142534	X4-X1_top5
157454	89	pairwise	X5-X8	ATP1A2	6.31257703421396	1.34484792690093e-09	6.35882135941743e-08	993	0.483554587420972	ENSG00000018625	character(0)
157455	90	pairwise	X5-X8	BLCAP	6.30112629695533	1.43270764183457e-09	6.75151456855132e-08	12853	0.467368695574667	ENSG00000166619	c("X5_top9"; "X3-X9_top18"; "X5-X7_top8"; "X5-X9_top4"; "X5-X10_top12"; "X3-X2_top12"; "X4-X2_top14"; "X5-X2_top2"; "X5-X4_top6")
157456	91	pairwise	X5-X8	PPP3CA	6.28461092047305	1.56942139727085e-09	7.29780949730943e-08	3452	0.675980654293024	ENSG00000138814	c("X1_top20"; "X1-X10_top6"; "X1-X2_top3"; "X1-X7_top6"; "X1-X8_top5"; "X1-X9_top6"; "X4-X7_top11"; "X4-X9_top8"; "X4-X10_top16"; "X4-X2_top3")
157457	92	pairwise	X5-X8	SYNE1	6.23408171335887	2.07209365277202e-09	9.47830982601874e-08	4953	0.497663826713817	ENSG00000131018	X3-X2_top11
157458	93	pairwise	X5-X8	RPL18A	6.17380882511323	2.88065116041786e-09	1.27611937683747e-07	12065	0.371593032794044	ENSG00000105640	character(0)
157459	94	pairwise	X5-X8	RPS20	6.16464493839492	3.02804652151095e-09	1.33300493108396e-07	5886	0.339499165444785	ENSG00000008988	character(0)
157460	95	pairwise	X5-X8	GAS7	6.13961593748193	3.46930994507286e-09	1.5177420423258e-07	10835	0.476747549462359	ENSG00000007237	X1-X8_top20
157461	96	pairwise	X5-X8	PRKCG	6.09023801386471	4.53231551833198e-09	1.95237137496736e-07	12545	0.900609193449432	ENSG00000126583	character(0)
157462	97	pairwise	X5-X8	PTPN5	6.08799990268036	4.58739726126574e-09	1.9700556495399e-07	7470	0.665751455300688	ENSG00000110786	c("X1_top16"; "X1-X10_top3"; "X1-X2_top4"; "X1-X4_top4"; "X1-X7_top4"; "X1-X8_top16"; "X1-X9_top10"; "X4-X7_top13"; "X5-X7_top17"; "X4-X2_top10")
157463	98	pairwise	X5-X8	FOXP1	5.98415841747855	8.00798037291822e-09	3.3271026147009e-07	2716	0.907586315185224	ENSG00000114861	character(0)
157464	99	pairwise	X5-X8	MT-ND3	5.9744157054495	8.43485148666231e-09	3.48384174785879e-07	14034	0.447265458946625	ENSG00000198840	c("X4_top4"; "X4-X8_top14"; "X4-X10_top9")
157465	100	pairwise	X5-X8	RPS16	5.92627140973527	1.08933045660827e-08	4.43404858033332e-07	12272	0.346502622719511	ENSG00000105193	character(0)
157466	101	pairwise	X5-X8	GNG7	5.90778319161433	1.20130140935136e-08	4.84766542859804e-07	11782	0.574716963066365	ENSG00000176533	c("X1_top19"; "X4_top15"; "X1-X7_top16"; "X1-X8_top14"; "X4-X7_top6")
157467	102	pairwise	X5-X8	MT3	5.88967218107559	1.32186830670202e-08	5.27357858835696e-07	10420	0.359748311390813	ENSG00000087250	character(0)
157468	103	pairwise	X5-X8	SOX9	5.84820082109316	1.6442425580071e-08	6.43178224013752e-07	11327	0.722945580995529	ENSG00000125398	character(0)
157469	104	pairwise	X5-X8	NCDN	5.82916249376521	1.81685184451881e-08	7.02866403652276e-07	342	0.54121189125761	ENSG00000020129	c("X1-X10_top9"; "X1-X2_top2"; "X1-X4_top16"; "X1-X7_top12"; "X1-X9_top5"; "X4-X9_top9"; "X5-X7_top10"; "X5-X9_top8"; "X5-X10_top9"; "X4-X2_top2"; "X5-X2_top5")
157470	105	pairwise	X5-X8	PTPRZ1	5.8233567058453	1.87292639030436e-08	7.22568826896816e-07	5517	0.47164799868967	ENSG00000106278	character(0)
157471	106	pairwise	X5-X8	MT-CYB	5.79740560552764	2.14494421394995e-08	8.20747999904609e-07	14039	0.451338341233171	ENSG00000198727	c("X4_top3"; "X4-X10_top6")
157472	107	pairwise	X5-X8	MT-ATP8	5.78943743611878	2.2359528622578e-08	8.50934581156808e-07	14031	0.514616408079281	ENSG00000228253	c("X4_top9"; "X4-X8_top18"; "X4-X10_top10")
157473	108	pairwise	X5-X8	PPP1R7	5.78566310438606	2.28036752245512e-08	8.6549192210371e-07	2325	0.467215394474331	ENSG00000115685	character(0)
157474	109	pairwise	X5-X8	ATP1A1	5.78004980491215	2.34802035271211e-08	8.86377683148823e-07	779	0.454710010037029	ENSG00000163399	c("X1-X10_top19"; "X1-X2_top11"; "X1-X4_top8"; "X1-X9_top16")
157475	110	pairwise	X5-X8	PBXIP1	5.75173936517115	2.72023884317891e-08	1.00527142302004e-06	917	0.537128420476905	ENSG00000163346	character(0)
157476	111	pairwise	X5-X8	EBF1	5.72892386556877	3.06159803033729e-08	1.12255929869521e-06	4188	2.00180794041482	ENSG00000164330	character(0)
157477	112	pairwise	X5-X8	SCGB3A1	5.71089304738178	3.36063169211424e-08	1.22580132084053e-06	4292	1.88063522836569	ENSG00000161055	X5_top10
157478	113	pairwise	X5-X8	PCSK1N	5.67915078873012	3.95778709388916e-08	1.42349201307977e-06	13656	0.434354200876058	ENSG00000102109	c("X5_top13"; "X5-X1_top20"; "X5-X4_top9")
157479	114	pairwise	X5-X8	TPT1	5.66720506089797	4.20834850149405e-08	1.5008390831648e-06	8969	0.323297452515494	ENSG00000133112	character(0)
157480	115	pairwise	X5-X8	PTK2B	5.6670890265852	4.21085664578033e-08	1.5008390831648e-06	5790	0.833256830397137	ENSG00000120899	character(0)
157481	116	pairwise	X5-X8	RPL5	5.65538905737509	4.4713886770825e-08	1.58165519375994e-06	644	0.322748334307246	ENSG00000122406	character(0)
157482	117	pairwise	X5-X8	FERMT2	5.64516351269003	4.71191656613039e-08	1.65423610845423e-06	9293	0.567250982091486	ENSG00000073712	character(0)
157483	118	pairwise	X5-X8	RPL35A	5.63072072489484	5.07326804178855e-08	1.77223639579195e-06	3138	0.29591667345054	ENSG00000182899	character(0)
157484	119	pairwise	X5-X8	CFAP47	5.62735697314149	5.16123120379371e-08	1.79849056562965e-06	13599	1.69872877483	ENSG00000165164	character(0)
157485	120	pairwise	X5-X8	VIM	5.60123946887558	5.89672304740031e-08	2.04463411739858e-06	6823	0.620309444573702	ENSG00000026025	c("X10_top14"; "X10-X2_top14"; "X10-X3_top19"; "X10-X7_top8"; "X10-X8_top8")
157486	121	pairwise	X5-X8	ANP32A	5.598704055907	5.97333930689831e-08	2.06609861790081e-06	9849	0.471709284027639	ENSG00000140350	character(0)
157487	122	pairwise	X5-X8	HMGB1	5.57882843734831	6.60852863677527e-08	2.27459724623125e-06	8914	0.30689966244573	ENSG00000189403	character(0)
157488	123	pairwise	X5-X8	RPL34	5.55935911746851	7.29436443982736e-08	2.50451735521994e-06	3477	0.322399002027899	ENSG00000109475	character(0)
157489	124	pairwise	X5-X8	IGFBP7	5.53855505406562	8.10385841176125e-08	2.7689168777704e-06	3338	0.524536235574024	ENSG00000163453	c("X10_top4"; "X10-X2_top5"; "X10-X3_top5"; "X10-X4_top5"; "X10-X5_top5"; "X10-X7_top4"; "X10-X8_top3"; "X10-X9_top12"; "X10-X1_top8")
157490	125	pairwise	X5-X8	ZNF710-AS1	5.52258762003611	8.78390522551874e-08	2.98674046203292e-06	9993	0.491891147801751	ENSG00000259291	character(0)
157491	126	pairwise	X5-X8	RPL13A	5.52209943757801	8.80554928726637e-08	2.98686784157202e-06	12464	0.32461099004329	ENSG00000142541	character(0)
157492	127	pairwise	X5-X8	RPL10	5.51418385492405	9.16383255510681e-08	3.09345434065781e-06	13990	0.312950750958908	ENSG00000147403	character(0)
157493	128	pairwise	X5-X8	RPS17	5.50100994156668	9.79184594106232e-08	3.28963857775929e-06	9954	0.300448279484698	ENSG00000182774	character(0)
157494	129	pairwise	X5-X8	RPL23	5.49714276786029	9.9840258752886e-08	3.3333175246519e-06	11029	0.308927079190882	ENSG00000125691	character(0)
157495	130	pairwise	X5-X8	TOMM7	5.49552312205553	1.00656016368363e-07	3.34163696893835e-06	5112	0.269298225394254	ENSG00000196683	character(0)
157496	131	pairwise	X5-X8	BCR	5.49496144302886	1.00940427257518e-07	3.34317551881446e-06	13251	0.522900117231076	ENSG00000186716	character(0)
157497	132	pairwise	X5-X8	PCM1	5.4795288205764	1.09068403483479e-07	3.59541687821244e-06	5740	0.399668266726867	ENSG00000078674	character(0)
157498	133	pairwise	X5-X8	MTRNR2L10	5.47890987066077	1.09407345013534e-07	3.59814366750598e-06	13702	0.513558119551673	ENSG00000256045	character(0)
157499	134	pairwise	X5-X8	MT-ND2	5.47023907781173	1.14264751773013e-07	3.74911193726268e-06	14028	0.421341557378204	ENSG00000198763	c("X4_top6"; "X4-X8_top8"; "X4-X10_top7")
157500	135	pairwise	X5-X8	RPL31	5.46735102853737	1.15928789300496e-07	3.79484379521414e-06	1831	0.29290666022923	ENSG00000071082	character(0)
157501	136	pairwise	X5-X8	PPP1R16B	5.46672924336185	1.16290124684085e-07	3.79781911846187e-06	12866	0.646395877086625	ENSG00000101445	character(0)
