## Supplementary material for "Spatiomolecular mapping reveals anatomical organization of heterogeneous cell types in the human nucleus accumbens": Table S5 (part 24 of 56)

	top	model_type	test	gene	stat	pval	fdr	gene_index	logFC	ensembl	results
157502	137	pairwise	X5-X8	TMEM30B	5.46509280673761	1.17246349404735e-07	3.81132056641364e-06	9336	1.76632572269094	ENSG00000182107	X5-X3_top15
157503	138	pairwise	X5-X8	MAN1A1	5.46423995734189	1.17747728328583e-07	3.81877909680898e-06	4851	1.18361002308215	ENSG00000111885	X5-X3_top18
157504	139	pairwise	X5-X8	LMO3	5.46301389203773	1.18472175753645e-07	3.82527909261774e-06	8253	0.813017361668226	ENSG00000048540	character(0)
157505	140	pairwise	X5-X8	RPS14	5.46297885217621	1.18492943479934e-07	3.82527909261774e-06	4152	0.320941388063297	ENSG00000164587	X4-X1_top19
157506	141	pairwise	X5-X8	MT-ND1	5.45058932418662	1.26062680842334e-07	4.0417767741299e-06	14027	0.43735637685494	ENSG00000198888	c("X4_top11"; "X4-X10_top20")
157507	142	pairwise	X5-X8	TMSB10	5.4475605958097	1.27983607697208e-07	4.0940177742412e-06	1745	0.364371996863092	ENSG00000034510	character(0)
157508	143	pairwise	X5-X8	ACAP3	5.44463336072214	1.29867229247787e-07	4.14483068256062e-06	14	0.469521161743289	ENSG00000131584	character(0)
157509	144	pairwise	X5-X8	TMEM272	5.43545600473959	1.3594930249296e-07	4.3095622006967e-06	9008	1.2307859066478	ENSG00000281106	character(0)
157510	145	pairwise	X5-X8	KCNJ1	5.41920365525858	1.47407307846227e-07	4.64134713920306e-06	8100	1.78233916709575	ENSG00000151704	X5_top19
157511	146	pairwise	X5-X8	RPS29	5.40933862610145	1.54814959627467e-07	4.86368339608171e-06	9263	0.313468805039639	ENSG00000213741	c("X2-X7_top16"; "X4-X1_top6")
157512	147	pairwise	X5-X8	MGST1	5.40457031817144	1.58524139679594e-07	4.9515653938482e-06	8252	0.592892987812288	ENSG00000008394	character(0)
157513	148	pairwise	X5-X8	PFDN5	5.4019433974338	1.6060437015283e-07	5.0008141242931e-06	8417	0.309544217888302	ENSG00000123349	character(0)
157514	149	pairwise	X5-X8	FAM102A	5.38474402306589	1.74895671246372e-07	5.4337608657363e-06	6604	0.466589607497577	ENSG00000167106	character(0)
157515	150	pairwise	X5-X8	RPS12	5.37039425173334	1.87759406290427e-07	5.82054159500325e-06	4885	0.358804906626327	ENSG00000112306	character(0)
157516	151	pairwise	X5-X8	SNHG8	5.36373551618431	1.94036822653304e-07	5.96249256131368e-06	3495	0.413239068100855	ENSG00000269893	character(0)
157517	152	pairwise	X5-X8	ELMOD1	5.3537689790062	2.03815689209765e-07	6.24930944011512e-06	7956	0.551355119831816	ENSG00000110675	X5-X2_top19
157518	153	pairwise	X5-X8	RPL23A	5.35054209652907	2.07083308459368e-07	6.33002587371074e-06	10938	0.326318528721192	ENSG00000198242	character(0)
157519	154	pairwise	X5-X8	PLCG2	5.34642882786172	2.11322436006614e-07	6.43731229683488e-06	10600	0.588418164586675	ENSG00000197943	character(0)
157520	155	pairwise	X5-X8	CRIP2	5.34326666768659	2.14638611975411e-07	6.51257442977889e-06	9590	0.374314149930388	ENSG00000182809	X10-X9_top11
157521	156	pairwise	X5-X8	NTSR2	5.34318905203751	2.14720640959028e-07	6.51257442977889e-06	1439	0.615489237898347	ENSG00000169006	character(0)
157522	157	pairwise	X5-X8	A2M	5.33085619322854	2.28149478497714e-07	6.9049636347918e-06	8212	0.483162885498275	ENSG00000175899	c("X10-X3_top11"; "X10-X8_top7")
157523	158	pairwise	X5-X8	KCTD4	5.32515191309926	2.34633564010373e-07	7.07072776694778e-06	8968	1.2678777352022	ENSG00000180332	character(0)
157524	159	pairwise	X5-X8	DDX54	5.31783091639362	2.43218366464506e-07	7.29811008602791e-06	8723	0.720967140239801	ENSG00000123064	character(0)
157525	160	pairwise	X5-X8	SESN3	5.30885534961743	2.5416069310263e-07	7.5939970494473e-06	7927	0.768080801986845	ENSG00000149212	character(0)
157526	161	pairwise	X5-X8	RPS25	5.30658111759291	2.57008372903763e-07	7.64654360315156e-06	8034	0.321497541147453	ENSG00000118181	character(0)
157527	162	pairwise	X5-X8	RPS21	5.30190947603205	2.62955587480811e-07	7.80694569765968e-06	12995	0.293522595271362	ENSG00000171858	character(0)
157528	163	pairwise	X5-X8	RPS23	5.29071134528284	2.77761117736779e-07	8.15158032004846e-06	3896	0.334991905102186	ENSG00000186468	character(0)
157529	164	pairwise	X5-X8	PMP2	5.26657246064143	3.12483444917967e-07	9.12308735339504e-06	5963	0.498681425811117	ENSG00000147588	character(0)
157530	165	pairwise	X5-X8	AQP4	5.26453619678612	3.15598193459791e-07	9.19490753268848e-06	11579	0.556672008967181	ENSG00000171885	character(0)
157531	166	pairwise	X5-X8	RPL37A	5.24544628451385	3.46304448788777e-07	9.96547822610819e-06	2194	0.313540865434597	ENSG00000197756	character(0)
157532	167	pairwise	X5-X8	RPL37	5.24486699476991	3.47280207450769e-07	9.97312055875491e-06	3759	0.333563324758654	ENSG00000145592	character(0)
157533	168	pairwise	X5-X8	FAM171B	5.23380174424454	3.66439520830371e-07	1.04591670549205e-05	2079	0.448464000785578	ENSG00000144369	character(0)
157534	169	pairwise	X5-X8	RASL11A	5.21132320917982	4.08572920332259e-07	1.15677208069071e-05	8901	1.56764379792984	ENSG00000122035	character(0)
157535	170	pairwise	X5-X8	RPL30	5.1929951334877	4.4637433227181e-07	1.25872183696647e-05	6014	0.3259100290019	ENSG00000156482	c("X2-X7_top7"; "X9-X7_top15")
157536	171	pairwise	X5-X8	ARHGAP36	5.19177804628439	4.49001350738243e-07	1.26359237844031e-05	13902	2.14415999004694	ENSG00000147256	c("X5_top6"; "X5-X1_top7"; "X5-X4_top4")
157537	172	pairwise	X5-X8	AC069404.1	5.18722397688156	4.5896486320046e-07	1.28647576325829e-05	1707	1.38219744301693	ENSG00000287435	character(0)
157538	173	pairwise	X5-X8	IGFBP7-AS1	5.18527216515429	4.63300488230868e-07	1.29604158490559e-05	3339	1.90101403287023	ENSG00000245067	character(0)
157539	174	pairwise	X5-X8	DLG1	5.18481416912538	4.6432359444227e-07	1.29632131943396e-05	3131	0.482499331479536	ENSG00000075711	character(0)
157540	175	pairwise	X5-X8	AKAP5	5.17778718075708	4.80298687253921e-07	1.3329712381634e-05	9349	0.986820851197534	ENSG00000179841	character(0)
157541	176	pairwise	X5-X8	ALDH6A1	5.17734202889727	4.81328462693332e-07	1.33319439873816e-05	9412	0.410712247086882	ENSG00000119711	character(0)
157542	177	pairwise	X5-X8	WASF1	5.16040881828379	5.22131515887737e-07	1.42929685723421e-05	4812	0.761162074087248	ENSG00000112290	character(0)
157543	178	pairwise	X5-X8	MT-ATP6	5.15961308325624	5.24129324660334e-07	1.43197433972861e-05	14032	0.400016947069426	ENSG00000198899	c("X4_top5"; "X4-X10_top12")
157544	179	pairwise	X5-X8	GDA	5.14540719566564	5.6106889064783e-07	1.52695550995494e-05	6361	1.22372039915266	ENSG00000119125	character(0)
157545	180	pairwise	X5-X8	CALCR	5.14325781916603	5.66873475214167e-07	1.53976870646664e-05	5358	1.87085264926848	ENSG00000004948	c("X5_top14"; "X5-X1_top8"; "X5-X4_top8")
157546	181	pairwise	X5-X8	AJ239322.1	5.14256549063894	5.68755545088292e-07	1.54189847870172e-05	1932	1.51225496604131	ENSG00000235615	character(0)
157547	182	pairwise	X5-X8	RPS19	5.13990063990635	5.76056580903121e-07	1.55568510877356e-05	12313	0.331618311639131	ENSG00000105372	character(0)
157548	183	pairwise	X5-X8	B2M	5.13934837617686	5.77580981285511e-07	1.55661588799274e-05	9723	0.388406995412991	ENSG00000166710	c("X10-X3_top10"; "X10-X4_top14"; "X10-X5_top15"; "X10-X8_top6"; "X10-X1_top7")
157549	184	pairwise	X5-X8	CPNE5	5.13568687775908	5.87787165625761e-07	1.57825911412668e-05	4571	0.560631087804104	ENSG00000124772	c("X1-X9_top20"; "X4-X9_top20")
157550	185	pairwise	X5-X8	SYNPR	5.13207809340408	5.98017500750671e-07	1.59961138343651e-05	2695	0.550785283906141	ENSG00000163630	c("X3-X7_top11"; "X3-X9_top9"; "X4-X9_top18"; "X5-X7_top11"; "X5-X9_top9"; "X3-X10_top9"; "X5-X10_top7"; "X3-X2_top1"; "X4-X2_top15"; "X5-X2_top4")
157551	186	pairwise	X5-X8	TULP4	5.12815173740456	6.0934428110242e-07	1.62372329023174e-05	4972	0.430452435263951	ENSG00000130338	character(0)
157552	187	pairwise	X5-X8	ACTN2	5.10858909855958	6.68952163980741e-07	1.76913281332986e-05	1358	0.907263223950613	ENSG00000077522	character(0)
157553	188	pairwise	X5-X8	DSP	5.08464083324115	7.49650196673439e-07	1.97141155653279e-05	4341	1.57291933684776	ENSG00000096696	character(0)
157554	189	pairwise	X5-X8	KLF5	5.0552085419033	8.61815215543629e-07	2.23292824204413e-05	9029	1.30613496241435	ENSG00000102554	character(0)
157555	190	pairwise	X5-X8	GPR101	5.04040156267759	9.24231047090702e-07	2.37275623296065e-05	13932	1.29185029609587	ENSG00000165370	character(0)
157556	191	pairwise	X5-X8	AC009318.1	5.02887042076946	9.75850216714084e-07	2.48708976285225e-05	8296	1.5956576979364	ENSG00000257176	character(0)
157557	192	pairwise	X5-X8	C1orf61	5.02639891017383	9.87271924441126e-07	2.51164123821137e-05	963	0.347303286391409	ENSG00000125462	character(0)
157558	193	pairwise	X5-X8	IDH2	5.02141317666739	1.01070816202638e-06	2.55764156841609e-05	9994	0.468877746168975	ENSG00000182054	character(0)
157559	194	pairwise	X5-X8	NOP53	5.00766273210776	1.07817125064691e-06	2.71339764746139e-05	12426	0.384551397311054	ENSG00000105373	character(0)
157560	195	pairwise	X5-X8	SYN2	5.00440906358181	1.09476147403149e-06	2.75022099817966e-05	2389	0.534838244905584	ENSG00000157152	c("X3-X10_top12"; "X7-X2_top20")
157561	196	pairwise	X5-X8	PIK3C2A	4.99892495493041	1.1232856321256e-06	2.81181820533686e-05	7453	0.47141826798537	ENSG00000011405	X4-X7_top15
157562	197	pairwise	X5-X8	SFT2D2	4.98914979030426	1.17592307961175e-06	2.9279233700333e-05	1050	1.11198789901545	ENSG00000213064	character(0)
157563	198	pairwise	X5-X8	RPS3	4.97715052914749	1.24380786895743e-06	3.07513977179035e-05	7855	0.330825106495737	ENSG00000149273	character(0)
157564	199	pairwise	X5-X8	RPL18	4.97157005880987	1.27665688906317e-06	3.15010471554322e-05	12440	0.306929116040617	ENSG00000063177	character(0)
157565	200	pairwise	X5-X8	CACNA1E	4.97124173842388	1.27861545813547e-06	3.15010471554322e-05	1100	0.870048228875542	ENSG00000198216	character(0)
157566	201	pairwise	X5-X8	DMTN	4.96825942945362	1.29653989575992e-06	3.18867071036016e-05	5752	0.411451842988141	ENSG00000158856	X7-X9_top17
157567	202	pairwise	X5-X8	ALKAL2	4.96496908985625	1.31659787966641e-06	3.22669878257512e-05	1397	1.60737214753654	ENSG00000189292	X5-X3_top19
157568	203	pairwise	X5-X8	RNF144A	4.96237494882361	1.33262324796419e-06	3.24896324152102e-05	1413	0.741465454841971	ENSG00000151692	character(0)
157569	204	pairwise	X5-X8	TBC1D26	4.93885642917553	1.48678830090967e-06	3.57311794898102e-05	10851	1.63071405967735	ENSG00000214946	character(0)
157570	205	pairwise	X5-X8	FAT2	4.92677249442627	1.57257344032174e-06	3.75572258885004e-05	4164	1.51696032712331	ENSG00000086570	character(0)
157571	206	pairwise	X5-X8	AC009318.4	4.92579694148567	1.57970415201886e-06	3.75996362827133e-05	8295	1.62431995830483	ENSG00000275476	character(0)
157572	207	pairwise	X5-X8	AL158211.1	4.92393656919219	1.59338916455771e-06	3.78251927902431e-05	6838	1.63966424571837	ENSG00000261671	character(0)
157573	208	pairwise	X5-X8	IMPG1	4.92377708071134	1.59456769435476e-06	3.78251927902431e-05	4713	1.54634775112336	ENSG00000112706	character(0)
157574	209	pairwise	X5-X8	ICAM5	4.92135529722843	1.612567258596e-06	3.81876593802085e-05	11919	0.974564978773834	ENSG00000105376	character(0)
157575	210	pairwise	X5-X8	NECAB1	4.91757591271669	1.64105031508293e-06	3.87967501257738e-05	5984	0.430506564909596	ENSG00000123119	c("X3_top17"; "X3-X8_top10"; "X3-X10_top2")
157576	211	pairwise	X5-X8	PNMA5	4.91427916051138	1.66629293180045e-06	3.93273136828129e-05	13961	1.60196234463442	ENSG00000198883	X5-X1_top13
157577	212	pairwise	X5-X8	MT-ND4	4.90458840044684	1.74268684897971e-06	4.08827954105708e-05	14036	0.373501662864333	ENSG00000198886	X4_top7
157578	213	pairwise	X5-X8	DLGAP4	4.90113184768017	1.77074641377962e-06	4.14127740923265e-05	12840	0.365331768143668	ENSG00000080845	character(0)
157579	214	pairwise	X5-X8	RPLP1	4.90053758563562	1.77561431806397e-06	4.14201858281932e-05	9852	0.28154163711115	ENSG00000137818	character(0)
157580	215	pairwise	X5-X8	SCRG1	4.89866521471061	1.79103663562067e-06	4.17106591608973e-05	3625	0.437852994244706	ENSG00000164106	character(0)
157581	216	pairwise	X5-X8	MYO3A	4.89277783966104	1.84037832019675e-06	4.26475787962424e-05	6853	1.54729950394354	ENSG00000095777	character(0)
157582	217	pairwise	X5-X8	RPL4	4.88446496755596	1.91229190941414e-06	4.42410465962154e-05	9835	0.302938796890755	ENSG00000174444	character(0)
157583	218	pairwise	X5-X8	ADGRB2	4.88022678996917	1.94999403727988e-06	4.4891420107412e-05	302	0.659010858021203	ENSG00000121753	character(0)
157584	219	pairwise	X5-X8	RBBP7	4.87771452141027	1.97268094482057e-06	4.53087275551128e-05	13566	0.450316410561262	ENSG00000102054	character(0)
157585	220	pairwise	X5-X8	RPRML	4.87750616652789	1.97457389900513e-06	4.53087275551128e-05	11159	0.962166111973827	ENSG00000179673	character(0)
157586	221	pairwise	X5-X8	ZNF831	4.86243866794199	2.11622105687062e-06	4.82436563338216e-05	12978	1.41767197116514	ENSG00000124203	character(0)
157587	222	pairwise	X5-X8	SUN1	4.84587145609076	2.28330014814491e-06	5.18841164731374e-05	5024	0.431613113672486	ENSG00000164828	character(0)
157588	223	pairwise	X5-X8	HLA-B	4.84487413660919	2.29375474877173e-06	5.20374764733463e-05	4462	0.474467447889199	ENSG00000234745	c("X10-X3_top9"; "X10-X4_top18"; "X10-X8_top14")
157589	224	pairwise	X5-X8	TRAIP	4.84043505681195	2.34085207507714e-06	5.28498162223606e-05	2597	1.44201639584011	ENSG00000183763	character(0)
157590	225	pairwise	X5-X8	MT1G	4.838771069106	2.3587461462752e-06	5.30839304173745e-05	10426	0.895844433654728	ENSG00000125144	character(0)
157591	226	pairwise	X5-X8	MT-ND6	4.83876776738446	2.35878178312623e-06	5.30839304173745e-05	14038	0.442977248879474	ENSG00000198695	character(0)
157592	227	pairwise	X5-X8	RPS18	4.83121780080935	2.44164701963112e-06	5.48608785546877e-05	4528	0.338958349348873	ENSG00000231500	character(0)
157593	228	pairwise	X5-X8	RPL13	4.83031183676196	2.45177747885898e-06	5.50004970217518e-05	10660	0.258081145295346	ENSG00000167526	character(0)
157594	229	pairwise	X5-X8	AHCYL1	4.82916516973217	2.46465770300899e-06	5.51133568843237e-05	722	0.388513559431019	ENSG00000168710	character(0)
157595	230	pairwise	X5-X8	FOXO1	4.81408013323273	2.64031144720344e-06	5.86675532485411e-05	8944	1.06373282485452	ENSG00000150907	character(0)
157596	231	pairwise	X5-X8	PELI1	4.80753554808299	2.72022427018114e-06	6.02525385270563e-05	1650	0.91468882302409	ENSG00000197329	character(0)
157597	232	pairwise	X5-X8	TOMM70	4.80383068605808	2.76649277473604e-06	6.10846824459406e-05	2751	0.433372446539753	ENSG00000154174	c("X1_top14"; "X1-X10_top12"; "X1-X4_top11")
157598	233	pairwise	X5-X8	SPARC	4.79216648680884	2.91717836289144e-06	6.4009274609507e-05	4165	0.518817953240259	ENSG00000113140	c("X4-X3_top10"; "X5-X3_top9")
157599	234	pairwise	X5-X8	GABRD	4.79127574053688	2.92900574949645e-06	6.41685300158794e-05	41	0.549562157396065	ENSG00000187730	character(0)
157600	235	pairwise	X5-X8	PSMB9	4.7891192883447	2.95783129719616e-06	6.4699104215772e-05	4514	1.4702600794244	ENSG00000240065	character(0)
157601	236	pairwise	X5-X8	SEMA3E	4.78761959865683	2.97803908898376e-06	6.49268689730643e-05	5323	1.48531254288252	ENSG00000170381	character(0)
157602	237	pairwise	X5-X8	MT-CO3	4.78731835730642	2.98211425533194e-06	6.49268689730643e-05	14033	0.406071806658881	ENSG00000198938	X4_top18
157603	238	pairwise	X5-X8	S100B	4.786017432927	2.99977495761441e-06	6.52102782194723e-05	13178	0.416607168125806	ENSG00000160307	c("X2-X4_top18"; "X2-X8_top2"; "X7-X8_top16"; "X2-X1_top8"; "X4-X1_top8"; "X9-X8_top10")
157604	239	pairwise	X5-X8	FMNL2	4.78084769609069	3.0709598883987e-06	6.66545436055377e-05	1968	0.448270875542589	ENSG00000157827	character(0)
157605	240	pairwise	X5-X8	RPL10A	4.77889670983433	3.09824564433768e-06	6.71429993571512e-05	4560	0.295404396746177	ENSG00000198755	character(0)
157606	241	pairwise	X5-X8	TPD52L1	4.77350256194737	3.17490970737326e-06	6.86983929439794e-05	4863	0.709686360589224	ENSG00000111907	character(0)
157607	242	pairwise	X5-X8	FAM107A	4.77051538849214	3.21814920237584e-06	6.95268757676368e-05	2689	0.445200404274171	ENSG00000168309	character(0)
157608	243	pairwise	X5-X8	ADIRF	4.7641764510967	3.31179648605152e-06	7.14401813419685e-05	7062	0.567030438150645	ENSG00000148671	c("X10-X4_top15"; "X10-X5_top19"; "X10-X8_top9"; "X10-X1_top3")
157609	244	pairwise	X5-X8	NDN	4.76095834805794	3.36033971529794e-06	7.22653148880994e-05	9601	0.375839995444757	ENSG00000182636	c("X5_top2"; "X5-X7_top4"; "X5-X1_top2"; "X5-X2_top3"; "X5-X4_top1")
157610	245	pairwise	X5-X8	PLPPR1	4.7455857848655	3.601858896314e-06	7.73408325396599e-05	6471	0.987152548348668	ENSG00000148123	character(0)
157611	246	pairwise	X5-X8	GPR6	4.74366461922291	3.63319479036026e-06	7.7894586932869e-05	4811	1.08611046064843	ENSG00000146360	character(0)
157612	247	pairwise	X5-X8	CAMK4	4.73813011402464	3.72494468350845e-06	7.9618566500014e-05	3956	0.612794504251839	ENSG00000152495	character(0)
157613	248	pairwise	X5-X8	ARF3	4.73680124947466	3.74730486272108e-06	7.99747753604744e-05	8361	0.396894611771598	ENSG00000134287	character(0)
157614	249	pairwise	X5-X8	ATP2B4	4.72072853949625	4.0282184828443e-06	8.55798368450567e-05	1174	0.544005508163719	ENSG00000058668	c("X3_top11"; "X3-X4_top7"; "X3-X8_top7"; "X3-X1_top4"; "X5-X1_top10"; "X5-X4_top15")
157615	250	pairwise	X5-X8	PDZD4	4.71158473678989	4.19698326239843e-06	8.86289262464078e-05	13979	0.417805368900029	ENSG00000067840	character(0)
157616	251	pairwise	X5-X8	AC104024.2	4.70868658942925	4.25188218527397e-06	8.9653425717421e-05	10866	1.3891104755825	ENSG00000260328	character(0)
157617	252	pairwise	X5-X8	RPL39	4.70153938703913	4.3902455935286e-06	9.21557830641586e-05	13872	0.263539823887808	ENSG00000198918	character(0)
157618	253	pairwise	X5-X8	SLC9A7	4.69743863835286	4.47158181633601e-06	9.37230200698606e-05	13629	0.51175535539985	ENSG00000065923	c("X1-X10_top16"; "X1-X3_top16"; "X1-X7_top5"; "X1-X9_top17"; "X4-X7_top5"; "X5-X7_top12")
157619	254	pairwise	X5-X8	TACC1	4.69703667504999	4.47963228127574e-06	9.37518273114086e-05	5839	0.379026167814095	ENSG00000147526	character(0)
157620	255	pairwise	X5-X8	VAT1L	4.69647152770182	4.49097461124628e-06	9.38493399787672e-05	10586	0.535338302750286	ENSG00000171724	c("X3-X7_top5"; "X3-X10_top14"; "X3-X2_top16")
157621	256	pairwise	X5-X8	HEPACAM	4.68502007584102	4.7268560770554e-06	9.8485519124761e-05	8079	0.391423428374283	ENSG00000165478	character(0)
157622	257	pairwise	X5-X8	ARAP2	4.68449479625297	4.73795760959684e-06	9.85705758689904e-05	3267	0.689360705243616	ENSG00000047365	character(0)
157623	258	pairwise	X5-X8	MTRNR2L12	4.68245986537949	4.78120264198148e-06	9.93231193806892e-05	2737	0.50827816185366	ENSG00000269028	character(0)
157624	259	pairwise	X5-X8	COL1A1	4.6780147076391	4.87699546504048e-06	0.000101163437689163	11194	1.4651132737207	ENSG00000108821	character(0)
157625	260	pairwise	X5-X8	AOC3	4.67035203870873	5.04648430080849e-06	0.000104524747841082	11102	1.30063163014495	ENSG00000131471	c("X10_top18"; "X10-X2_top6"; "X10-X7_top11")
157626	261	pairwise	X5-X8	RPL11	4.66458467593534	5.17778074875995e-06	0.000106615212690375	217	0.299221058917848	ENSG00000142676	character(0)
157627	262	pairwise	X5-X8	DCLK3	4.65605092469605	5.37811116833283e-06	0.000110416396398974	2466	1.3652034228856	ENSG00000163673	character(0)
157628	263	pairwise	X5-X8	CALB1	4.6439972038773	5.6738404028988e-06	0.000116317869748771	5982	0.654288430427554	ENSG00000104327	c("X1-X3_top1"; "X1-X7_top11"; "X4-X7_top14"; "X4-X3_top1"; "X5-X3_top1")
157629	264	pairwise	X5-X8	ZBBX	4.62791961126409	6.09275993656908e-06	0.000124542398528733	3005	1.70318946370309	ENSG00000169064	character(0)
157630	265	pairwise	X5-X8	SERPINI2	4.62271421501353	6.23466354902863e-06	0.000127257820085769	3006	1.56922590465284	ENSG00000114204	character(0)
157631	266	pairwise	X5-X8	AC027237.3	4.62107928674355	6.27988611751647e-06	0.00012799483417748	9851	1.43704239695807	ENSG00000259426	character(0)
157632	267	pairwise	X5-X8	SLK	4.6185334871795	6.35093307606415e-06	0.000129255294474158	7198	0.669609051810544	ENSG00000065613	character(0)
157633	268	pairwise	X5-X8	CFAP57	4.61389213261659	6.48245836221753e-06	0.000131741190710015	423	1.69195428742919	ENSG00000243710	character(0)
157634	269	pairwise	X5-X8	RPS27A	4.6126901109376	6.51694609518012e-06	0.000132004369910955	1617	0.281139827719795	ENSG00000143947	character(0)
157635	270	pairwise	X5-X8	GJA1	4.61241941467984	6.52473709535747e-06	0.000132004369910955	4853	0.568939864112123	ENSG00000152661	character(0)
157636	271	pairwise	X5-X8	ATP2A3	4.60549479631849	6.7271131365598e-06	0.000135731106001019	10726	1.53172423691856	ENSG00000074370	character(0)
157637	272	pairwise	X5-X8	THBS4	4.6036573685505	6.78181930890785e-06	0.000136638577553792	3882	1.0032222541313	ENSG00000113296	character(0)
157638	273	pairwise	X5-X8	AL627171.2	4.59719965342653	6.97750420239851e-06	0.000140311713773571	9270	0.472207740466454	ENSG00000282885	X4-X1_top10
157639	274	pairwise	X5-X8	PSAP	4.59399446475155	7.07663650817637e-06	0.000141967437834744	6996	0.219795365318094	ENSG00000197746	character(0)
157640	275	pairwise	X5-X8	DRC7	4.5835734348069	7.40840104182234e-06	0.000148199680669959	10445	1.38463535119133	ENSG00000159625	character(0)
157641	276	pairwise	X5-X8	EEF1B2	4.58128782691963	7.48314167995223e-06	0.000149269543482343	2157	0.281906044937348	ENSG00000114942	character(0)
157642	277	pairwise	X5-X8	ZFR	4.5784301741309	7.57760960414044e-06	0.000150939534285027	3728	0.304090699380676	ENSG00000056097	character(0)
157643	278	pairwise	X5-X8	PLK2	4.57266242284134	7.77178669299907e-06	0.000154588102733408	3801	0.847787923417371	ENSG00000145632	character(0)
157644	279	pairwise	X5-X8	AC010624.1	4.5668140841721	7.97356079068119e-06	0.000158377247784351	12487	1.52230917027915	ENSG00000204666	character(0)
157645	280	pairwise	X5-X8	LINC01571	4.56510004098375	8.03364587008605e-06	0.000159345323380817	10401	1.2980712694975	ENSG00000260057	character(0)
157646	281	pairwise	X5-X8	APLP1	4.5638136024007	8.07902732909708e-06	0.000159794057440155	12196	0.362152771577112	ENSG00000105290	character(0)
157647	282	pairwise	X5-X8	TRIL	4.56200154016757	8.14336966084162e-06	0.000160840140854007	5136	0.535878567605583	ENSG00000255690	character(0)
157648	283	pairwise	X5-X8	S100A4	4.55888388683463	8.25522594285693e-06	0.000162820418420702	888	1.58943215892751	ENSG00000196154	character(0)
157649	284	pairwise	X5-X8	KCNIP2	4.54769045330916	8.66913342947076e-06	0.000170744236676098	7168	0.73491713117683	ENSG00000120049	character(0)
157650	285	pairwise	X5-X8	RPL27	4.53798418563641	9.04414263328101e-06	0.000177136534168989	11106	0.224091132057884	ENSG00000131469	character(0)
157651	286	pairwise	X5-X8	AC127496.5	4.52955766087167	9.38231436597011e-06	0.000182994223112942	11440	1.24724243491157	ENSG00000262873	character(0)
157652	287	pairwise	X5-X8	SGSM2	4.52769833801593	9.45855280685357e-06	0.000184225321867746	10708	0.365252179899965	ENSG00000141258	character(0)
157653	288	pairwise	X5-X8	TDRD9	4.51862186780679	9.83934848550565e-06	0.000190584787285456	9571	1.2226379201409	ENSG00000156414	character(0)
157654	289	pairwise	X5-X8	BMP8B	4.50882886474902	1.02667229656424e-05	0.000198315805511027	388	1.48031867236356	ENSG00000116985	character(0)
157655	290	pairwise	X5-X8	CCNO	4.50303180395328	1.05280585288161e-05	0.000203084513626599	3789	1.40042750168725	ENSG00000152669	character(0)
157656	291	pairwise	X5-X8	ENO1	4.50256136095231	1.05495446027475e-05	0.00020321982833523	91	0.227893258142787	ENSG00000074800	c("X10-X9_top20"; "X2-X9_top14"; "X4-X9_top15"; "X5-X9_top19")
157657	292	pairwise	X5-X8	RPLP2	4.49856307420464	1.07338631237439e-05	0.000206232866099807	7349	0.266567829241529	ENSG00000177600	character(0)
157658	293	pairwise	X5-X8	SRI	4.49401412821542	1.09473298704562e-05	0.00020937460753355	5338	0.338897180171127	ENSG00000075142	character(0)
157659	294	pairwise	X5-X8	HEYL	4.4912257076084	1.10801912489925e-05	0.000211125000962824	385	1.36445803237864	ENSG00000163909	character(0)
157660	295	pairwise	X5-X8	TTC23	4.48686899562204	1.1290884001376e-05	0.000214848081343256	10020	1.48854274344418	ENSG00000103852	character(0)
157661	296	pairwise	X5-X8	DUSP9	4.48343858773861	1.14594832450394e-05	0.000217466923256875	13971	1.51019971775343	ENSG00000130829	character(0)
157662	297	pairwise	X5-X8	CPNE2	4.47911278293223	1.16755396442421e-05	0.000221268020545333	10432	0.63338389161737	ENSG00000140848	character(0)
157663	298	pairwise	X5-X8	AC027575.2	4.47851522680781	1.17056909921778e-05	0.000221540456338481	11692	1.35620933618361	ENSG00000278107	character(0)
157664	299	pairwise	X5-X8	RNASE4	4.47455569024752	1.1907378297239e-05	0.000224450085138427	9129	1.36331911504135	ENSG00000258818	character(0)
157665	300	pairwise	X5-X8	DIRAS3	4.46484815623272	1.2416072625817e-05	0.000233412192616263	566	1.1153937275369	ENSG00000162595	character(0)
157666	301	pairwise	X5-X8	LAMC2	4.44928602073891	1.32753697461764e-05	0.0002492326435101	1108	1.30764397605316	ENSG00000058085	character(0)
157667	302	pairwise	X5-X8	MT1F	4.44593629849792	1.34676591331781e-05	0.000252412999965049	10425	0.720316457324335	ENSG00000198417	character(0)
157668	303	pairwise	X5-X8	SNTA1	4.4457104449009	1.34807199297719e-05	0.000252412999965049	12800	0.372285868380754	ENSG00000101400	character(0)
157669	304	pairwise	X5-X8	FAU	4.44380507004108	1.35913901133703e-05	0.000253909897205985	7710	0.304763977662477	ENSG00000149806	character(0)
157670	305	pairwise	X5-X8	PRKCH	4.44342579348126	1.36135235318231e-05	0.000253909897205985	9335	1.13847060562523	ENSG00000027075	character(0)
157671	306	pairwise	X5-X8	MT-CO1	4.44340208956211	1.36149079681056e-05	0.000253909897205985	14029	0.380088376579426	ENSG00000198804	X4_top19
157672	307	pairwise	X5-X8	FTL	4.44136540009728	1.37343675907905e-05	0.000255543357578434	12452	0.269043195716932	ENSG00000087086	character(0)
157673	308	pairwise	X5-X8	HTR2C	4.44128862792065	1.37388901923889e-05	0.000255543357578434	13856	0.851922176066022	ENSG00000147246	character(0)
157674	309	pairwise	X5-X8	RPS28	4.43361310501704	1.41983385491014e-05	0.0002633913715258	11885	0.248119817408723	ENSG00000233927	character(0)
157675	310	pairwise	X5-X8	PYDC1	4.43317296778849	1.42251268977567e-05	0.000263540180772028	10367	1.47728058699431	ENSG00000169900	c("X3-X1_top19"; "X5-X1_top6"; "X5-X4_top12")
157676	311	pairwise	X5-X8	ANXA11	4.4311663127483	1.43478751307471e-05	0.00026546404540327	7047	0.762850690662041	ENSG00000122359	character(0)
157677	312	pairwise	X5-X8	VEGFC	4.42032407152722	1.50288841405568e-05	0.000277333271991904	3632	1.20730873742136	ENSG00000150630	X10-X2_top18
157678	313	pairwise	X5-X8	SBSN	4.41727164053465	1.52261369562179e-05	0.000280604516110457	12182	1.37302944534614	ENSG00000189001	character(0)
157679	314	pairwise	X5-X8	SORL1	4.416188378336	1.52967343681302e-05	0.000281167592580698	8061	0.341151658643109	ENSG00000137642	character(0)
157680	315	pairwise	X5-X8	SASH1	4.4144460492091	1.54109431432416e-05	0.000282896568052997	4934	0.416764724748983	ENSG00000111961	character(0)
157681	316	pairwise	X5-X8	KCNIP4-IT1	4.40762980037767	1.58656552372569e-05	0.000290105985021873	3251	1.41331188419665	ENSG00000280650	character(0)
157682	317	pairwise	X5-X8	CTDSP2	4.40328159369346	1.61624183739016e-05	0.000295148038003511	8506	0.380954161237804	ENSG00000175215	character(0)
157683	318	pairwise	X5-X8	GRIA2	4.39190871441298	1.69640002503383e-05	0.000308982432575227	3590	0.662406892768173	ENSG00000120251	character(0)
157684	319	pairwise	X5-X8	FILIP1	4.38812304905884	1.7239178158685e-05	0.00031358779647981	4710	1.56500585523255	ENSG00000118407	character(0)
157685	320	pairwise	X5-X8	ADAD2	4.37946451593341	1.78847445845557e-05	0.000323653953867159	10613	1.39804549633916	ENSG00000140955	character(0)
157686	321	pairwise	X5-X8	UTRN	4.37665992503884	1.80987749210979e-05	0.000326685213646501	4924	0.858578594733562	ENSG00000152818	X5-X3_top14
157687	322	pairwise	X5-X8	ZNF184	4.36702691083491	1.88527704985826e-05	0.000338554291702808	4422	1.1201041280453	ENSG00000096654	character(0)
157688	323	pairwise	X5-X8	IGSF6	4.36238170799766	1.92270324834708e-05	0.000344834249253359	10253	1.50279858437167	ENSG00000140749	character(0)
157689	324	pairwise	X5-X8	DGKH	4.36202956482222	1.92556930462322e-05	0.000344907777357447	8955	0.739717107601074	ENSG00000102780	character(0)
157690	325	pairwise	X5-X8	RPL14	4.3592226049813	1.94856171580699e-05	0.000348581556370415	2495	0.252455940295766	ENSG00000188846	character(0)
157691	326	pairwise	X5-X8	RHOC	4.35672929729041	1.96920539811749e-05	0.000351379306299414	756	0.364001105602369	ENSG00000155366	character(0)
157692	327	pairwise	X5-X8	IL17D	4.3545224081773	1.98765236098382e-05	0.000354220838899693	8875	0.416444469371664	ENSG00000172458	character(0)
157693	328	pairwise	X5-X8	METRN	4.35309823479773	1.99964454698475e-05	0.000355006426969744	10066	0.366369245282547	ENSG00000103260	character(0)
157694	329	pairwise	X5-X8	SH3RF2	4.35094957141736	2.01786856966606e-05	0.000357338314297862	4126	1.17294840303765	ENSG00000156463	character(0)
157695	330	pairwise	X5-X8	NEURL1B	4.34784582932628	2.04447437938126e-05	0.000361593875436411	4221	1.53902248759216	ENSG00000214357	character(0)
157696	331	pairwise	X5-X8	SSBP4	4.34116094747396	2.10292460380783e-05	0.000371026929016934	12078	0.628542380266152	ENSG00000130511	character(0)
157697	332	pairwise	X5-X8	C3	4.34114187792561	2.10309360889752e-05	0.000371026929016934	11857	0.471649689597564	ENSG00000125730	character(0)
157698	333	pairwise	X5-X8	SLN	4.335092749453	2.15736625879335e-05	0.000378698679652937	7957	1.43580799058629	ENSG00000170290	character(0)
157699	334	pairwise	X5-X8	AL132709.7	4.331583537377	2.18946309155569e-05	0.000383374441330631	9542	1.37583902650101	ENSG00000230805	character(0)
157700	335	pairwise	X5-X8	VSIR	4.33085367028076	2.19619600612453e-05	0.000384074477135825	6995	0.650331972581829	ENSG00000107738	character(0)
157701	336	pairwise	X5-X8	IFI27	4.32890861759373	2.21423581344397e-05	0.000386747680698926	9506	0.50140445723727	ENSG00000165949	c("X10_top3"; "X10-X2_top3"; "X10-X3_top4"; "X10-X4_top3"; "X10-X5_top4"; "X10-X7_top2"; "X10-X8_top2"; "X10-X1_top10")
157702	337	pairwise	X5-X8	PHACTR1	4.32623027066483	2.23930913544698e-05	0.000389686315045604	4361	0.597622504873032	ENSG00000112137	character(0)
157703	338	pairwise	X5-X8	RPL22	4.32622219478466	2.23938514734602e-05	0.000389686315045604	71	0.260157181290596	ENSG00000116251	character(0)
157704	339	pairwise	X5-X8	HNRNPDL	4.32529057995027	2.24817030895578e-05	0.000390730886740917	3393	0.23999494789228	ENSG00000152795	character(0)
157705	340	pairwise	X5-X8	ZMAT2	4.32455491557483	2.25513096552187e-05	0.000391456169948377	4099	0.281725308682419	ENSG00000146007	character(0)
157706	341	pairwise	X5-X8	PPP1R12A	4.32254344352791	2.27426849838835e-05	0.000394290771887255	8573	0.57470068941971	ENSG00000058272	character(0)
157707	342	pairwise	X5-X8	SLC4A4	4.31281661491801	2.3690269935302e-05	0.000410212651913004	3352	0.671576833285988	ENSG00000080493	character(0)
157708	343	pairwise	X5-X8	RPL29	4.30840460117269	2.41324437071833e-05	0.000416935856502313	2635	0.25441444681557	ENSG00000162244	character(0)
157709	344	pairwise	X5-X8	RPL41	4.30817658935574	2.4155508565231e-05	0.000416935856502313	8456	0.225384095061399	ENSG00000229117	X4-X1_top7
157710	345	pairwise	X5-X8	PEA15	4.29731262514894	2.5279261498647e-05	0.000433451366575701	994	0.248096725261712	ENSG00000162734	c("X4-X1_top1"; "X5-X1_top1"; "X7-X1_top14"; "X5-X4_top13")
157711	346	pairwise	X5-X8	SIX3	4.28897589595554	2.61753593273312e-05	0.00044772298542474	1587	0.823948149594466	ENSG00000138083	character(0)
157712	347	pairwise	X5-X8	ALKBH5	4.28842284612467	2.62358685863002e-05	0.000448212046906829	10882	0.278032269905054	ENSG00000091542	character(0)
157713	348	pairwise	X5-X8	SLC25A53	4.28164155769073	2.69887798769753e-05	0.000460514502809676	13830	1.14737985721964	ENSG00000269743	character(0)
157714	349	pairwise	X5-X8	AL390208.1	4.27666602204359	2.75543067771926e-05	0.000469024400087413	4802	1.36887885009761	ENSG00000271730	character(0)
157715	350	pairwise	X5-X8	RGS14	4.27574420283406	2.76603195961803e-05	0.000470258920204794	4256	0.757797952489603	ENSG00000169220	character(0)
157716	351	pairwise	X5-X8	RPL32	4.27393821335943	2.78691477894185e-05	0.00047323632697316	2395	0.271639768024151	ENSG00000144713	character(0)
157717	352	pairwise	X5-X8	SSX2IP	4.26513311804478	2.89090795194668e-05	0.000489120727339605	606	0.6958675296079	ENSG00000117155	character(0)
157718	353	pairwise	X5-X8	LMO7	4.25872352473633	2.96893265895144e-05	0.00049991272577524	9035	0.860347836470178	ENSG00000136153	character(0)
157719	354	pairwise	X5-X8	NSUN7	4.25330823232991	3.0364195782348e-05	0.000509679945519664	3287	1.45428747054237	ENSG00000179299	character(0)
157720	355	pairwise	X5-X8	DTNA	4.25181232361667	3.05531910345675e-05	0.000512002937587627	11590	0.38304365258095	ENSG00000134769	character(0)
157721	356	pairwise	X5-X8	HSPA1A	4.24717932940101	3.11456941093927e-05	0.000521309871726104	4485	0.504481954582952	ENSG00000204389	character(0)
157722	357	pairwise	X5-X8	SGK3	4.24538242568422	3.13784401403148e-05	0.000523449993299522	5922	0.812117875873048	ENSG00000104205	character(0)
157723	358	pairwise	X5-X8	MPRIP	4.24532904110227	3.13853802149254e-05	0.000523449993299522	10867	0.274649002541438	ENSG00000133030	character(0)
157724	359	pairwise	X5-X8	EIF4B	4.23889432792991	3.22327394660561e-05	0.000535673799197426	8408	0.245338642752081	ENSG00000063046	character(0)
157725	360	pairwise	X5-X8	CFAP58	4.22655686543991	3.39189622846956e-05	0.000560381161604683	7204	1.44183121847657	ENSG00000120051	character(0)
157726	361	pairwise	X5-X8	RABL6	4.22375044207734	3.43141345551328e-05	0.000565355079203862	6719	0.300074437189843	ENSG00000196642	character(0)
157727	362	pairwise	X5-X8	PTPRO	4.22276985368636	3.44532456137127e-05	0.000565879448132594	8248	0.904409307352552	ENSG00000151490	character(0)
157728	363	pairwise	X5-X8	ENHO	4.2204587136411	3.47832506786593e-05	0.000569966381890797	6283	0.303729867095734	ENSG00000168913	character(0)
157729	364	pairwise	X5-X8	STK26	4.215607979488	3.54857325958558e-05	0.000580799700283919	13904	1.27251859401165	ENSG00000134602	character(0)
157730	365	pairwise	X5-X8	SYNGAP1	4.21372543644057	3.57619969974744e-05	0.000584639957899339	4538	0.687736746678559	ENSG00000197283	character(0)
157731	366	pairwise	X5-X8	PPP2R5C	4.21310554754448	3.58534150282283e-05	0.000585452915396988	9544	0.242407600190478	ENSG00000078304	character(0)
157732	367	pairwise	X5-X8	EZR	4.21129739616967	3.6121349310928e-05	0.000588766001268676	4976	0.509572904148636	ENSG00000092820	character(0)
157733	368	pairwise	X5-X8	TDRD5	4.21117092183037	3.61401618666666e-05	0.000588766001268676	1089	1.29317301644418	ENSG00000162782	character(0)
157734	369	pairwise	X5-X8	ATP8A1	4.20270424941918	3.74210590698369e-05	0.000606817474038937	3294	0.657902108357316	ENSG00000124406	character(0)
157735	370	pairwise	X5-X8	CCDC8	4.19886829182924	3.8015561226998e-05	0.000615037472708218	12399	1.32094787991119	ENSG00000169515	character(0)
157736	371	pairwise	X5-X8	ANKRD55	4.1981636615775	3.81257422009328e-05	0.000616110239042232	3795	1.35497163701377	ENSG00000164512	character(0)
157737	372	pairwise	X5-X8	AC107398.3	4.19738494884933	3.82478620682458e-05	0.000617373249453305	3304	0.585599740593116	ENSG00000260918	character(0)
157738	373	pairwise	X5-X8	SIPA1L1	4.196443834795	3.8395948854557e-05	0.000619052020395573	9391	0.584694623348113	ENSG00000197555	character(0)
157739	374	pairwise	X5-X8	FAM122C	4.1931011643254	3.89263666322008e-05	0.000626463250502015	13914	1.36316026361708	ENSG00000156500	character(0)
157740	375	pairwise	X5-X8	TMIGD3	4.18687999727209	3.99322361687421e-05	0.000640146566800965	744	1.3707917331555	ENSG00000121933	character(0)
157741	376	pairwise	X5-X8	SORCS3	4.17629049987535	4.17017316940926e-05	0.000663213384122472	7205	0.977664624245474	ENSG00000156395	character(0)
157742	377	pairwise	X5-X8	NEDD4L	4.17578972190508	4.17872384855021e-05	0.000663821481959169	11652	0.54714755525398	ENSG00000049759	character(0)
157743	378	pairwise	X5-X8	ADCY5	4.17156298926364	4.25156436247614e-05	0.000674629585788163	2831	0.642142993261925	ENSG00000173175	character(0)
157744	379	pairwise	X5-X8	MT1H	4.16872500965127	4.30115059478984e-05	0.000680958938022929	10427	1.27849052199805	ENSG00000205358	character(0)
157745	380	pairwise	X5-X8	SORBS2	4.16804453311236	4.31312193292807e-05	0.000682085262433659	3655	0.605247144591754	ENSG00000154556	character(0)
157746	381	pairwise	X5-X8	VIPR1	4.16492988968491	4.36832370814755e-05	0.00069003790588882	2502	0.982693181701532	ENSG00000114812	X2-X9_top6
157747	382	pairwise	X5-X8	DKK3	4.16446571729296	4.37660789795098e-05	0.000690569715853096	7436	0.31462614288291	ENSG00000050165	c("X1-X10_top8"; "X1-X2_top1"; "X1-X4_top3"; "X1-X7_top18"; "X1-X9_top1"; "X3-X9_top2"; "X4-X9_top1"; "X5-X9_top3"; "X3-X2_top3"; "X4-X2_top1"; "X5-X2_top18"; "all_top8")
157748	383	pairwise	X5-X8	RPL3	4.1629404515612	4.40393539331378e-05	0.000694101736569084	13402	0.231798929841267	ENSG00000100316	character(0)
157749	384	pairwise	X5-X8	SRSF8	4.16135109625091	4.43258440121925e-05	0.000697833887290605	7925	0.304194102511848	ENSG00000263465	character(0)
157750	385	pairwise	X5-X8	SLC24A4	4.16050109993769	4.44797897521698e-05	0.000699167856851732	9490	1.28300968097063	ENSG00000140090	character(0)
157751	386	pairwise	X5-X8	FBXL16	4.16033378953204	4.45101519636437e-05	0.000699167856851732	10065	0.422719499663195	ENSG00000127585	character(0)
157752	387	pairwise	X5-X8	SLITRK2	4.15569219175315	4.53604038137089e-05	0.000710933203968654	13941	0.64650087224132	ENSG00000185985	character(0)
157753	388	pairwise	X5-X8	NAT16	4.15503680992115	4.54816988930697e-05	0.000712039573640331	5441	1.27157834661367	ENSG00000167011	character(0)
157754	389	pairwise	X5-X8	TRIM9	4.1546968799117	4.55447334408159e-05	0.000712232396112893	9282	0.556417588275642	ENSG00000100505	character(0)
157755	390	pairwise	X5-X8	SPRED1	4.15400007333816	4.56742057182135e-05	0.000713462592770714	9647	0.699214452899744	ENSG00000166068	character(0)
157756	391	pairwise	X5-X8	SLC25A23	4.15214119385035	4.60213211458337e-05	0.000715073114187639	11855	0.302407472826871	ENSG00000125648	c("X4_top17"; "X1-X3_top14"; "X4-X10_top17")
157757	392	pairwise	X5-X8	MT1M	4.14977329468004	4.64671346191491e-05	0.000720832747626287	10423	0.603150856917735	ENSG00000205364	character(0)
157758	393	pairwise	X5-X8	MAP2	4.14957138747035	4.65053385565347e-05	0.000720832747626287	2173	0.394469560193038	ENSG00000078018	character(0)
157759	394	pairwise	X5-X8	CALML4	4.14793688942572	4.68157159782882e-05	0.000724045263747909	9845	1.50915311889978	ENSG00000129007	character(0)
157760	395	pairwise	X5-X8	MKX	4.14127183634936	4.81019377313681e-05	0.000743119374655228	6863	1.29652455397312	ENSG00000150051	character(0)
157761	396	pairwise	X5-X8	FSIP2	4.13835575275548	4.86752238643486e-05	0.000751149635963788	2076	0.865848135526487	ENSG00000188738	character(0)
157762	397	pairwise	X5-X8	CST3	4.13470270583863	4.94025937372435e-05	0.000761537457576411	12771	0.295025831275488	ENSG00000101439	X4-X8_top15
157763	398	pairwise	X5-X8	SYNDIG1L	4.12950680614847	5.04550496903196e-05	0.000776057242936647	9415	0.663987363989613	ENSG00000183379	X4-X7_top19
157764	399	pairwise	X5-X8	KIAA1211L	4.12645513566402	5.10831139615411e-05	0.000783144289696422	1818	0.949756592093635	ENSG00000196872	character(0)
157765	400	pairwise	X5-X8	AP003393.1	4.12060151811429	5.23087759839208e-05	0.000801060132107089	8053	1.36313457415729	ENSG00000254561	character(0)
157766	401	pairwise	X5-X8	CBX5	4.11415129524345	5.36918237806808e-05	0.000818669143704777	8430	0.284887197738083	ENSG00000094916	character(0)
157767	402	pairwise	X5-X8	RPS9	4.11172275040686	5.4221528975785e-05	0.000824954421892686	12555	0.276070266354706	ENSG00000170889	character(0)
157768	403	pairwise	X5-X8	TMEM159	4.10766206112305	5.51183793373441e-05	0.000837691992461389	10250	1.05611204249473	ENSG00000011638	character(0)
157769	404	pairwise	X5-X8	ZNF503	4.1067542830035	5.53207979709526e-05	0.000839859422601175	7028	1.02424363202907	ENSG00000165655	character(0)
157770	405	pairwise	X5-X8	IQCN	4.10525924514253	5.56557107575446e-05	0.000844031475343627	12074	1.40602837755783	ENSG00000130518	character(0)
157771	406	pairwise	X5-X8	SSTR2	4.09952553955523	5.69581629004696e-05	0.000861981942003086	11330	1.03494056878078	ENSG00000180616	character(0)
157772	407	pairwise	X5-X8	AL020994.2	4.09950825142726	5.69621336024257e-05	0.000861981942003086	13279	0.778733860495968	ENSG00000230051	character(0)
157773	408	pairwise	X5-X8	SPAG16	4.09810702733055	5.72848427072481e-05	0.000865932234809349	2182	0.437818609178682	ENSG00000144451	character(0)
157774	409	pairwise	X5-X8	NSG2	4.09255757464564	5.85801090753185e-05	0.000883571608680276	4230	0.371349092670171	ENSG00000170091	c("X1-X10_top17"; "X1-X2_top5"; "X1-X9_top7"; "X3-X9_top5"; "X4-X9_top6"; "X5-X9_top10"; "X3-X10_top10"; "X5-X10_top16"; "X3-X2_top2"; "X4-X2_top4"; "X5-X2_top12")
157775	410	pairwise	X5-X8	AL353660.1	4.08807107579473	5.96476338378465e-05	0.000895862804261903	9031	1.44507326664249	ENSG00000286330	character(0)
157776	411	pairwise	X5-X8	UBC	4.08670661504646	5.99759551298207e-05	0.000898896115474559	8829	0.170183058808886	ENSG00000150991	X10-X9_top17
157777	412	pairwise	X5-X8	AC005162.3	4.08669973117649	5.99776159082576e-05	0.000898896115474559	5137	1.32392025200796	ENSG00000272568	character(0)
157778	413	pairwise	X5-X8	FAT3	4.08309086283049	6.08543387023795e-05	0.000909575650434206	7907	0.896050261023721	ENSG00000165323	character(0)
157779	414	pairwise	X5-X8	CNKSR2	4.08296757015093	6.08845055478283e-05	0.000909575650434206	13579	0.730732617673576	ENSG00000149970	character(0)
157780	415	pairwise	X5-X8	SPON1	4.0810812179374	6.13478324329691e-05	0.000915523497190421	7443	0.738085344555187	ENSG00000262655	character(0)
157781	416	pairwise	X5-X8	SEMA3G	4.07871174007906	6.19345861547078e-05	0.000923298719077029	2643	1.34312593532174	ENSG00000010319	character(0)
157782	417	pairwise	X5-X8	SH2D5	4.07631457863535	6.25336336101992e-05	0.000931040308363318	190	0.830954133829327	ENSG00000189410	character(0)
157783	418	pairwise	X5-X8	PSAT1	4.07610412679264	6.25864880079023e-05	0.000931040308363318	6378	0.357781726584009	ENSG00000135069	character(0)
157784	419	pairwise	X5-X8	DRD1	4.07573426394501	6.26794811781969e-05	0.000931436988556	4232	0.778903031268337	ENSG00000184845	X3-X7_top12
157785	420	pairwise	X5-X8	TMPRSS6	4.07444831271987	6.30038283670132e-05	0.000935267190018991	13360	1.1845178924571	ENSG00000187045	c("X4-X7_top20"; "X5-X7_top19")
157786	421	pairwise	X5-X8	RHOBTB3	4.07174296691091	6.36914080705736e-05	0.000944475653152128	3927	0.38769113130434	ENSG00000164292	character(0)
157787	422	pairwise	X5-X8	SOX8	4.07064841806055	6.39716201773137e-05	0.000947601105035972	10075	0.471554479149266	ENSG00000005513	character(0)
157788	423	pairwise	X5-X8	HLA-E	4.07039317707626	6.40371322850628e-05	0.000947601105035972	4441	0.4616111134416	ENSG00000204592	c("X10_top12"; "X10-X3_top7"; "X10-X4_top11"; "X10-X5_top6"; "X10-X7_top9"; "X10-X8_top5")
157789	424	pairwise	X5-X8	ZSWIM6	4.06467900911326	6.5520613924762e-05	0.00096649787956453	3809	0.592309590662027	ENSG00000130449	character(0)
157790	425	pairwise	X5-X8	THBS1	4.05969969139956	6.68399526380858e-05	0.000983892510373836	9650	1.37301376869475	ENSG00000137801	character(0)
157791	426	pairwise	X5-X8	RPS6	4.05699551313855	6.7567023525636e-05	0.000992514342437768	6241	0.270874819015917	ENSG00000137154	X2-X8_top20
157792	427	pairwise	X5-X8	EFHC2	4.05625782311541	6.77666695500882e-05	0.000992991311742049	13621	1.43451087902981	ENSG00000183690	character(0)
157793	428	pairwise	X5-X8	AP002840.2	4.05609199392712	6.78116262878747e-05	0.000992991311742049	7995	1.35341833707939	ENSG00000270179	character(0)
157794	429	pairwise	X5-X8	PDE1B	4.05542347466394	6.79931518391062e-05	0.000994612324246425	8436	0.589771356065519	ENSG00000123360	c("X1_top6"; "X1-X7_top9"; "X1-X8_top19"; "X4-X7_top16")
157795	430	pairwise	X5-X8	CEP72	4.05308922275593	6.86306152582932e-05	0.00100289253909699	3667	1.29065631871805	ENSG00000112877	character(0)
157796	431	pairwise	X5-X8	RBM26	4.04865740281371	6.98565967517237e-05	0.00101967340741642	9044	0.35084028434546	ENSG00000139746	character(0)
157797	432	pairwise	X5-X8	TAC1	4.04841519490744	6.9924196492346e-05	0.00101967340741642	5376	0.588495675903141	ENSG00000006128	character(0)
157798	433	pairwise	X5-X8	KCNN3	4.04114530376437	7.19824409217281e-05	0.00104782327733005	915	0.423495426106404	ENSG00000143603	character(0)
157799	434	pairwise	X5-X8	MX2	4.0410708795752	7.20038070656909e-05	0.00104782327733005	13133	1.30661125270221	ENSG00000183486	character(0)
157800	435	pairwise	X5-X8	GRHL1	4.04056289156379	7.21498046289253e-05	0.00104886097971428	1426	1.30269543926814	ENSG00000134317	character(0)
157801	436	pairwise	X5-X8	KIAA2012	4.04027355442574	7.22330870642328e-05	0.00104898577212308	2141	1.25576853626023	ENSG00000182329	character(0)
157802	437	pairwise	X5-X8	MYB	4.03517959777486	7.37143976112282e-05	0.0010671868924273	4892	1.25561581588059	ENSG00000118513	character(0)
157803	438	pairwise	X5-X8	TGIF2	4.03468160860848	7.38607530685391e-05	0.00106820448541863	12842	1.28755709893964	ENSG00000118707	character(0)
157804	439	pairwise	X5-X8	DDX5	4.03014684388715	7.52062738454201e-05	0.00108542826681525	11293	0.245207169813337	ENSG00000108654	character(0)
157805	440	pairwise	X5-X8	YTHDC1	4.0288605742516	7.55921523435395e-05	0.00108987740796748	3345	0.328853093381466	ENSG00000083896	character(0)
157806	441	pairwise	X5-X8	SEMA3F	4.02792012048495	7.58754783299589e-05	0.00109233373796487	2602	1.15664184329068	ENSG00000001617	character(0)
157807	442	pairwise	X5-X8	COCH	4.02777896953611	7.59180893152258e-05	0.00109233373796487	9212	0.766189684815688	ENSG00000100473	c("X1_top13"; "X1-X3_top2"; "X1-X4_top19"; "X4-X3_top4"; "X5-X3_top5")
157808	443	pairwise	X5-X8	DEGS2	4.02469175833449	7.68557795140846e-05	0.0011046936660351	9533	1.01011536370812	ENSG00000168350	character(0)
157809	444	pairwise	X5-X8	RADX	4.0233337389399	7.72717365975142e-05	0.00110953680678823	13834	0.962372992202726	ENSG00000147231	character(0)
157810	445	pairwise	X5-X8	TRIM71	4.01991130249361	7.83295404446825e-05	0.0011224303433313	2456	1.13674545226117	ENSG00000206557	character(0)
157811	446	pairwise	X5-X8	ITPKA	4.01633113264151	7.94508336010633e-05	0.00113733746815467	9679	0.838032343067233	ENSG00000137825	character(0)
157812	447	pairwise	X5-X8	CYP46A1	4.01512838782033	7.98309425244972e-05	0.00113929464011333	9530	0.417007858354532	ENSG00000036530	c("X1_top9"; "X1-X10_top7"; "X1-X2_top6"; "X1-X3_top10"; "X4-X10_top18"; "X4-X2_top12")
157813	448	pairwise	X5-X8	HNRNPR	4.01269659264892	8.06047652142403e-05	0.00114917027198333	211	0.245524432303503	ENSG00000125944	character(0)
157814	449	pairwise	X5-X8	SPATA13	4.00993761627219	8.14913394334643e-05	0.00115945580513084	8886	0.622405760425644	ENSG00000182957	character(0)
157815	450	pairwise	X5-X8	TOMM34	4.0090169094244	8.17892595039483e-05	0.00116134132579772	12895	0.772976218978545	ENSG00000025772	character(0)
157816	451	pairwise	X5-X8	HNRNPC	4.0003616763374	8.46410010352118e-05	0.00120061977529038	9137	0.222354367099646	ENSG00000092199	character(0)
157817	452	pairwise	X5-X8	PPP2R5A	3.99724891911885	8.56895248934821e-05	0.00121304233677336	1231	0.683644332465156	ENSG00000066027	character(0)
157818	453	pairwise	X5-X8	S100A1	3.99424095957238	8.67144737802296e-05	0.00122508184637401	891	0.411281655322503	ENSG00000160678	character(0)
157819	454	pairwise	X5-X8	PABPC1L	3.99357905315536	8.69415749772227e-05	0.00122705581648758	12894	1.29005332613367	ENSG00000101104	character(0)
157820	455	pairwise	X5-X8	ENTPD1	3.99312158469434	8.70988635346213e-05	0.00122804150664326	7109	1.23859319394192	ENSG00000138185	character(0)
157821	456	pairwise	X5-X8	HNRNPA1	3.99269656874921	8.72452365589926e-05	0.00122887147141217	8431	0.214891921872548	ENSG00000135486	character(0)
157822	457	pairwise	X5-X8	EFCAB12	3.99121955147589	8.7755733524294e-05	0.00123482341270708	2869	1.45419583135361	ENSG00000172771	character(0)
157823	458	pairwise	X5-X8	HDAC2	3.98653425319072	8.93939576197572e-05	0.00125661596281707	4830	0.296904389627023	ENSG00000196591	character(0)
157824	459	pairwise	X5-X8	H3F3A	3.98571671486966	8.96827743253153e-05	0.00125815704280759	1286	0.243930906191528	ENSG00000163041	character(0)
157825	460	pairwise	X5-X8	HEBP1	3.98022648939562	9.16454435813248e-05	0.00128312758146814	8237	0.736273363586402	ENSG00000013583	character(0)
157826	461	pairwise	X5-X8	NUCKS1	3.97907829729724	9.20610341311789e-05	0.00128766245249417	1195	0.216249791286965	ENSG00000069275	character(0)
157827	462	pairwise	X5-X8	PDE7B	3.97866285016102	9.2211846937748e-05	0.00128848852392716	4895	0.931201508161364	ENSG00000171408	character(0)
157828	463	pairwise	X5-X8	CPE	3.97682114849862	9.28832413511927e-05	0.00129657987902068	3607	0.247675997581075	ENSG00000109472	character(0)
157829	464	pairwise	X5-X8	MAN1A2	3.97637921718018	9.3045037713151e-05	0.00129698265760171	785	0.363527317554253	ENSG00000198162	character(0)
157830	465	pairwise	X5-X8	TMEM50A	3.9744608698235	9.37504778351799e-05	0.00130350293093013	234	0.335281796920458	ENSG00000183726	character(0)
157831	466	pairwise	X5-X8	CD24	3.97224452022792	9.45718318247258e-05	0.00131362238804612	4790	1.45077089013632	ENSG00000272398	character(0)
157832	467	pairwise	X5-X8	EGR3	3.96328306013272	9.79630963084728e-05	0.00135536528222649	5768	0.8238107904473	ENSG00000179388	character(0)
157833	468	pairwise	X5-X8	AGBL1	3.95662450693868	0.000100557359253128	0.0013871581493042	9974	1.29422193169007	ENSG00000273540	X5-X3_top10
157834	469	pairwise	X5-X8	BMP8A	3.95620868706154	0.000100721514743303	0.00138719649562289	383	1.28749684888789	ENSG00000183682	character(0)
157835	470	pairwise	X5-X8	BPTF	3.95611710530886	0.000100757703164235	0.00138719649562289	11307	0.352255264102587	ENSG00000171634	character(0)
157836	471	pairwise	X5-X8	PPM1N	3.95516581121801	0.000101134337097039	0.0013910181154297	12380	1.3281513182156	ENSG00000213889	character(0)
157837	472	pairwise	X5-X8	AC092683.1	3.9542604114879	0.000101494042471656	0.00139459964621279	1807	1.29906935905825	ENSG00000230606	character(0)
157838	473	pairwise	X5-X8	MYH11	3.95306872589265	0.000101969338764802	0.00139928903341737	10225	1.25061420902615	ENSG00000133392	c("X10_top7"; "X10-X2_top4"; "X10-X3_top14"; "X10-X4_top13"; "X10-X7_top7"; "X10-X8_top12"; "X10-X9_top7"; "X10-X1_top12")
157839	474	pairwise	X5-X8	NGEF	3.95290549725685	0.000102034605869072	0.00139928903341737	2286	0.564181514678011	ENSG00000066248	X1_top15
157840	475	pairwise	X5-X8	ACTN1	3.9494335642071	0.000103432295534802	0.00141451404095996	9374	0.831884090907754	ENSG00000072110	character(0)
157841	476	pairwise	X5-X8	HSD17B6	3.9438611724909	0.000105713643879096	0.0014397025689361	8478	0.823170759540318	ENSG00000025423	character(0)
157842	477	pairwise	X5-X8	RPS15A	3.94364842253929	0.000105801684194407	0.0014397025689361	10230	0.25957326993684	ENSG00000134419	character(0)
157843	478	pairwise	X5-X8	AL121929.2	3.94335121685677	0.000105924790614522	0.00143998241490777	7196	1.15529190042886	ENSG00000273108	character(0)
157844	479	pairwise	X5-X8	TMEM109	3.94213999449794	0.000106427902705099	0.00144526245527307	7608	0.568292029738419	ENSG00000110108	character(0)
157845	480	pairwise	X5-X8	YWHAZ	3.93957473375327	0.000107500951463025	0.00145436980866595	6029	0.227215360365209	ENSG00000164924	c("X3-X9_top15"; "X5-X9_top18"; "X7-X9_top10")
157846	481	pairwise	X5-X8	TNFRSF8	3.9350155831452	0.000109433443929288	0.00147761273415028	132	1.17161550491669	ENSG00000120949	character(0)
157847	482	pairwise	X5-X8	AC110619.1	3.92967361324447	0.000111739714757926	0.00150446866188452	2315	1.31025665150316	ENSG00000218416	character(0)
157848	483	pairwise	X5-X8	ZFAS1	3.92824133641365	0.000112365866740646	0.00151145006383035	12933	0.287587040742054	ENSG00000177410	character(0)
157849	484	pairwise	X5-X8	SLC4A11	3.9273769368644	0.000112745368540757	0.00151510355063909	12695	1.21923376668835	ENSG00000088836	character(0)
157850	485	pairwise	X5-X8	BMP7	3.92497154639478	0.00011380783340519	0.00152791912476968	12962	0.524049077541467	ENSG00000101144	character(0)
157851	486	pairwise	X5-X8	POU3F4	3.92383451182202	0.000114313364884779	0.00153324028947177	13778	0.954988341084752	ENSG00000196767	character(0)
157852	487	pairwise	X5-X8	FOXS1	3.92160128984286	0.000115312477587999	0.00154373772104155	12785	1.20793839375282	ENSG00000179772	character(0)
157853	488	pairwise	X5-X8	CHMP3	3.92159372148266	0.000115315877616791	0.00154373772104155	1769	0.540560861488555	ENSG00000115561	character(0)
157854	489	pairwise	X5-X8	TIPARP-AS1	3.9204850577079	0.000115814965607381	0.00154796997138885	2981	1.29248899483458	ENSG00000243926	character(0)
157855	490	pairwise	X5-X8	COL12A1	3.91697849502737	0.000117407048289688	0.00156576180354424	4707	1.18634206124409	ENSG00000111799	character(0)
157856	491	pairwise	X5-X8	RCN1	3.91330072156775	0.000119099170031035	0.00158381595146385	7501	0.387259158985406	ENSG00000049449	c("X1-X2_top18"; "X1-X7_top14")
157857	492	pairwise	X5-X8	RARB	3.91207030744946	0.000119670423952247	0.00158852990368898	2438	0.975493813756503	ENSG00000077092	c("X2-X9_top2"; "X3-X9_top19")
157858	493	pairwise	X5-X8	AK7	3.91204997441555	0.000119679885929142	0.00158852990368898	9521	1.34878333942196	ENSG00000140057	character(0)
157859	494	pairwise	X5-X8	CDK17	3.89488306091152	0.000127926901678305	0.00169319272409843	8615	0.684816224943322	ENSG00000059758	character(0)
157860	495	pairwise	X5-X8	APOC1	3.8940087208346	0.000128361041120246	0.00169732259131299	12364	0.483011728865543	ENSG00000130208	c("X4_top16"; "X1-X7_top17"; "X4-X7_top1"; "X5-X7_top9")
157861	496	pairwise	X5-X8	SDC4	3.89197782483589	0.000129374848325579	0.00170752913067303	12897	0.571253388728716	ENSG00000124145	character(0)
157862	497	pairwise	X5-X8	NACA	3.8909854009774	0.000129873016108696	0.00171249461522481	8477	0.195905094453162	ENSG00000196531	character(0)
157863	498	pairwise	X5-X8	IFI16	3.88932985621174	0.000130708102060446	0.00171866467905884	983	1.20991081086325	ENSG00000163565	character(0)
157864	499	pairwise	X5-X8	ITIH2	3.88711151107964	0.000131835059825536	0.00173186131443405	6789	1.22872251705008	ENSG00000151655	X10-X2_top15
157865	500	pairwise	X5-X8	SLC16A11	3.88359027497496	0.000133642848923834	0.00175233102468478	10775	1.16636709347309	ENSG00000174326	character(0)
157866	501	pairwise	X5-X8	SERPIND1	3.88079722826032	0.000135093478567672	0.00176969936522931	13225	1.09720779165886	ENSG00000099937	X3-X7_top7
157867	502	pairwise	X5-X8	MALAT1	3.87639274345385	0.000137411415694985	0.00179838630997639	7720	0.39146410475151	ENSG00000251562	character(0)
157868	503	pairwise	X5-X8	TTC12	3.8735043373486	0.000138951905787482	0.00181164138157536	7994	1.07970241323715	ENSG00000149292	character(0)
157869	504	pairwise	X5-X8	DLK1	3.86935218216589	0.000141195104624946	0.00183592856874826	9539	1.40530611970386	ENSG00000185559	character(0)
157870	505	pairwise	X5-X8	CCDC88C	3.86536258857533	0.000143382780803261	0.0018626497602407	9482	1.03007507965551	ENSG00000015133	character(0)
157871	506	pairwise	X5-X8	STRIP2	3.86253368211258	0.000144953422269843	0.00187752559988105	5550	0.724257779539204	ENSG00000128578	character(0)
157872	507	pairwise	X5-X8	RFX3	3.85311913915204	0.000150298724362947	0.0019417157187018	6204	0.867885055166808	ENSG00000080298	character(0)
157873	508	pairwise	X5-X8	IRS2	3.85228820204173	0.000150779369994483	0.00194613482797107	9093	0.50926478141278	ENSG00000185950	character(0)
157874	509	pairwise	X5-X8	KHDRBS2-OT	3.85072892135381	0.000151685250070302	0.00195602935421235	4685	1.34658796350698	ENSG00000250686	character(0)
157875	510	pairwise	X5-X8	HPCA	3.84768235799472	0.000153470080874846	0.00197541736546788	325	0.542719364496007	ENSG00000121905	c("X1_top8"; "X4_top20"; "X1-X10_top20")
157876	511	pairwise	X5-X8	HTR1D	3.84205287921654	0.00015682057930527	0.00201051944021779	209	1.14130733088224	ENSG00000179546	character(0)
157877	512	pairwise	X5-X8	CXCL2	3.84166133696634	0.000157056172179657	0.00201051944021779	3357	1.28394819239251	ENSG00000081041	character(0)
157878	513	pairwise	X5-X8	PTCH1	3.84022063149544	0.000157925940866002	0.00201797451099296	6434	0.915766359160123	ENSG00000185920	character(0)
157879	514	pairwise	X5-X8	AC096576.6	3.83480668442154	0.000161235349669397	0.00205465337151301	3250	1.23604618893658	ENSG00000286318	character(0)
157880	515	pairwise	X5-X8	UNC13B	3.83051486716768	0.000163905381839161	0.00208678447612633	6299	0.834413358544366	ENSG00000198722	character(0)
157881	516	pairwise	X5-X8	CALHM6	3.82921969813124	0.000164719322481988	0.00209524768624507	4838	0.999611290870339	ENSG00000188820	character(0)
157882	517	pairwise	X5-X8	NR4A3	3.82888878361396	0.000164927896545512	0.00209600221827025	6464	1.18433059789183	ENSG00000119508	character(0)
157883	518	pairwise	X5-X8	GATM	3.82801039632376	0.000165482753917704	0.00210115218197678	9727	0.325185409526362	ENSG00000171766	character(0)
157884	519	pairwise	X5-X8	DPH6-DT	3.82683443888579	0.000166228346825963	0.00210871244306865	9643	1.11448805720149	ENSG00000248079	character(0)
157885	520	pairwise	X5-X8	MFAP4	3.82552035320497	0.000167065279612429	0.00211629396569635	10896	1.22200235623702	ENSG00000166482	X10-X7_top16
157886	521	pairwise	X5-X8	C16orf74	3.82362978566932	0.000168276370868637	0.00212892349198943	10624	1.20590704190012	ENSG00000154102	character(0)
157887	522	pairwise	X5-X8	GPR149	3.82140816682611	0.000169710153853996	0.00214320116058603	2971	1.04188248661085	ENSG00000174948	character(0)
157888	523	pairwise	X5-X8	RPS5	3.8182390352532	0.000171775466368199	0.00216517812569398	12649	0.226303090647184	ENSG00000083845	character(0)
157889	524	pairwise	X5-X8	AMPD2	3.81819625792818	0.000171803506255928	0.00216517812569398	716	0.339695929626569	ENSG00000116337	character(0)
157890	525	pairwise	X5-X8	DIPK2B	3.81602894977607	0.000173229827509028	0.0021778571778955	13624	1.30863729246668	ENSG00000147113	character(0)
157891	526	pairwise	X5-X8	KIF1B	3.81345413772792	0.000174938896571614	0.00219541280121106	104	0.191155249643725	ENSG00000054523	character(0)
157892	527	pairwise	X5-X8	EPB41L2	3.81023433318049	0.000177098547557888	0.00221855031521448	4878	0.356971492415584	ENSG00000079819	character(0)
157893	528	pairwise	X5-X8	RHPN1	3.80922935118606	0.000177777779044534	0.00222309292174745	6140	0.686799994346129	ENSG00000158106	character(0)
157894	529	pairwise	X5-X8	AP1S1	3.80223435482635	0.000182574187628059	0.00228104031749184	5439	0.358392581491099	ENSG00000106367	character(0)
157895	530	pairwise	X5-X8	TTC22	3.80178287092279	0.000182887935392587	0.00228292913486053	521	1.26415405660816	ENSG00000006555	character(0)
157896	531	pairwise	X5-X8	LRRIQ1	3.79882974117653	0.000184952755534025	0.00230460651815822	8582	1.50673746960864	ENSG00000133640	character(0)
157897	532	pairwise	X5-X8	AHNAK	3.79852212131178	0.000185169106226309	0.00230497778591896	7634	0.464301534506338	ENSG00000124942	X10-X8_top18
157898	533	pairwise	X5-X8	NEBL	3.7942547683394	0.000188195163177265	0.00233671501016652	6832	0.346786190703082	ENSG00000078114	character(0)
157899	534	pairwise	X5-X8	LINC01338	3.79247965154411	0.000189467655767846	0.0023504366518974	3898	1.40425198352338	ENSG00000281327	character(0)
157900	535	pairwise	X5-X8	PRLR	3.78880091537462	0.000192130712096469	0.00238136945275438	3738	1.0366760337369	ENSG00000113494	character(0)
157901	536	pairwise	X5-X8	ST8SIA3	3.78768287964131	0.000192947052752103	0.0023893787141074	11648	0.401338896288787	ENSG00000177511	c("X1-X10_top13"; "X1-X2_top19")
157902	537	pairwise	X5-X8	MBNL3	3.7834959246298	0.00019603342103354	0.00242119378326649	13906	1.36093005817796	ENSG00000076770	character(0)
157903	538	pairwise	X5-X8	SLC2A10	3.78235118564475	0.000196885344895471	0.00242957899680765	12921	1.16748002713437	ENSG00000197496	character(0)
157904	539	pairwise	X5-X8	C6orf118	3.77939764239334	0.00019909959260413	0.00245152937728607	4996	1.36579788662719	ENSG00000112539	character(0)
157905	540	pairwise	X5-X8	AKAP13	3.77930293012341	0.000199170985771872	0.00245152937728607	9972	0.934438837988386	ENSG00000170776	character(0)
157906	541	pairwise	X5-X8	RPL12	3.77928055827016	0.000199187852986072	0.00245152937728607	6589	0.260037815885172	ENSG00000197958	character(0)
157907	542	pairwise	X5-X8	CCND2	3.77810883583263	0.00020007316095824	0.00246026917630172	8152	0.662154357397288	ENSG00000118971	character(0)
157908	543	pairwise	X5-X8	SLIT3	3.77672189952833	0.000201125884088981	0.00246889055092794	4210	0.984673058275369	ENSG00000184347	character(0)
157909	544	pairwise	X5-X8	RPS8	3.76960606643807	0.000206609862036386	0.0025295747973644	445	0.231146800082849	ENSG00000142937	character(0)
157910	545	pairwise	X5-X8	LDB2	3.76730207624201	0.000208415567432757	0.00254786251705904	3240	0.948603165956853	ENSG00000169744	character(0)
157911	546	pairwise	X5-X8	F13A1	3.76700705361584	0.000208647859760585	0.00254786251705904	4336	1.23626676218171	ENSG00000124491	character(0)
157912	547	pairwise	X5-X8	RPS7	3.76545864211968	0.000209871052314645	0.00256057270864862	1406	0.197648627497355	ENSG00000171863	character(0)
157913	548	pairwise	X5-X8	EIF3H	3.76515834266653	0.000210109062020193	0.00256125135238678	6063	0.274608388473827	ENSG00000147677	character(0)
157914	549	pairwise	X5-X8	DIO3OS	3.76270690669167	0.000212061571366276	0.00258057248413919	9543	1.15988598757123	ENSG00000258498	character(0)
157915	550	pairwise	X5-X8	AC012368.1	3.76216573870709	0.000212494902972029	0.00258360685925212	1651	1.27371869913707	ENSG00000225889	character(0)
157916	551	pairwise	X5-X8	ARMC3	3.75904263495118	0.000215012072993294	0.00261195029502147	6843	1.43939252105857	ENSG00000165309	character(0)
157917	552	pairwise	X5-X8	S100A13	3.75691033522114	0.000216746828892387	0.00263074824385116	890	0.293506458922716	ENSG00000189171	X4-X3_top11
157918	553	pairwise	X5-X8	ACAP1	3.75654591853842	0.000217044624148283	0.00263208778662723	10786	0.880149583192279	ENSG00000072818	character(0)
157919	554	pairwise	X5-X8	RDH10	3.75618193428741	0.00021734245190949	0.0026321460724791	5939	1.04664672458276	ENSG00000121039	character(0)
157920	555	pairwise	X5-X8	INHBA-AS1	3.7551817052783	0.000218162872654049	0.0026388124209137	5184	1.01205494390773	ENSG00000224116	character(0)
157921	556	pairwise	X5-X8	A2ML1	3.7509623126116	0.000221656072746855	0.00267598619169736	8209	1.23430913678674	ENSG00000166535	character(0)
157922	557	pairwise	X5-X8	RIN1	3.74906079450679	0.000223247536930876	0.00268873512960573	7753	0.895946864692338	ENSG00000174791	X2-X9_top10
157923	558	pairwise	X5-X8	KCTD17	3.74818572618932	0.000223983541336208	0.00269528780718456	13359	0.350229743149987	ENSG00000100379	c("X1_top1"; "X1-X3_top19"; "X1-X4_top2"; "X1-X5_top6"; "X1-X8_top4")
157924	559	pairwise	X5-X8	KDELR3	3.74701450464342	0.000224972222548963	0.00270486722710196	13387	1.16828435306942	ENSG00000100196	character(0)
157925	560	pairwise	X5-X8	ECSCR	3.74400723560459	0.000227529710081694	0.00273327606388129	4076	1.17568861217314	ENSG00000249751	character(0)
157926	561	pairwise	X5-X8	HNRNPU	3.73960022586013	0.000231327240772601	0.00277652003604242	1378	0.215288622124857	ENSG00000153187	character(0)
157927	562	pairwise	X5-X8	CD74	3.73414934092593	0.000236107106555875	0.00282664287925333	4151	0.370628050297332	ENSG00000019582	c("X10-X5_top16"; "X10-X8_top11"; "X10-X1_top9")
157928	563	pairwise	X5-X8	PALMD	3.73254071160249	0.000237535435778459	0.00284132037873671	670	1.04823106125653	ENSG00000099260	character(0)
157929	564	pairwise	X5-X8	ZFYVE21	3.73061199095746	0.000239258735170684	0.00285949822808673	9568	0.288329389229482	ENSG00000100711	character(0)
157930	565	pairwise	X5-X8	EPB41L4B	3.72905601614167	0.000240657584472195	0.00287377079825088	6493	0.931149650976924	ENSG00000095203	character(0)
157931	566	pairwise	X5-X8	F3	3.72802663795014	0.000241587254029379	0.00288242124752299	656	0.58703474968468	ENSG00000117525	character(0)
157932	567	pairwise	X5-X8	UBL3	3.72499449731239	0.000244345434881856	0.00291061151992305	8912	0.258645541225472	ENSG00000122042	character(0)
157933	568	pairwise	X5-X8	BTG3-AS1	3.72339740767271	0.000245810150519254	0.002925349104866	13055	0.936105869138333	ENSG00000280594	character(0)
157934	569	pairwise	X5-X8	LINC01833	3.72300353639889	0.000246172647921348	0.00292568958373759	1585	1.05798584714582	ENSG00000259439	character(0)
157935	570	pairwise	X5-X8	BCL11B	3.72291365985802	0.000246255436016366	0.00292568958373759	9525	0.701681429083203	ENSG00000127152	character(0)
157936	571	pairwise	X5-X8	MARCKS	3.72218554452304	0.000246927095401292	0.00293118951878305	4829	0.285880578314123	ENSG00000277443	c("X3-X1_top20"; "X5-X1_top15")
157937	572	pairwise	X5-X8	TSPYL1	3.71798571031311	0.000250835164605425	0.00297004908647048	4837	0.291251553044557	ENSG00000189241	c("X3-X9_top17"; "X4-X9_top19"; "X5-X9_top12"; "X5-X10_top15"; "X5-X2_top20")
157938	573	pairwise	X5-X8	UBA52	3.71343142942234	0.00025513900014815	0.00301846417782685	12083	0.198182805125322	ENSG00000221983	character(0)
157939	574	pairwise	X5-X8	TJP1	3.71320287201967	0.00025535681485694	0.00301849810693266	9615	0.343327284392753	ENSG00000104067	character(0)
157940	575	pairwise	X5-X8	RPL9	3.70783145994851	0.000260526564335955	0.00306927394544448	3279	0.188691704946491	ENSG00000163682	character(0)
157941	576	pairwise	X5-X8	ITPR1	3.70723241219222	0.000261109203683563	0.00307355955350233	2348	0.719423126398812	ENSG00000150995	character(0)
157942	577	pairwise	X5-X8	TC2N	3.70408904941096	0.000264186671783019	0.00310458027769785	9484	1.21333477232141	ENSG00000165929	character(0)
157943	578	pairwise	X5-X8	CDH12	3.69926480427371	0.000268976424746352	0.00315822402400754	3718	0.996361047306144	ENSG00000154162	character(0)
157944	579	pairwise	X5-X8	TP53BP2	3.69556149177711	0.000272708711435037	0.00319937212588323	1271	0.633798311995045	ENSG00000143514	character(0)
157945	580	pairwise	X5-X8	CAPG	3.689683687454	0.000278732953344129	0.00325644497821265	1751	0.907113302390999	ENSG00000042493	character(0)
157946	581	pairwise	X5-X8	KIRREL3	3.68898924012356	0.000279452934317072	0.00326055923413609	8096	0.524835285248687	ENSG00000149571	character(0)
157947	582	pairwise	X5-X8	KCNH4	3.68889624873154	0.000279549477882208	0.00326055923413609	11078	1.06158226551328	ENSG00000089558	character(0)
157948	583	pairwise	X5-X8	LTB4R	3.6880256715297	0.000280454837043752	0.00326840437892565	9200	1.29106212311743	ENSG00000213903	character(0)
157949	584	pairwise	X5-X8	FSTL4	3.68687966445183	0.000281650846259291	0.0032796209237307	4029	0.880136892102952	ENSG00000053108	character(0)
157950	585	pairwise	X5-X8	TAFA1	3.68198143833306	0.000286817207849418	0.00333315200790893	2708	1.3039553013491	ENSG00000183662	character(0)
157951	586	pairwise	X5-X8	RNASE6	3.68162421589484	0.000287197459913822	0.00333315200790893	9130	1.3146264560251	ENSG00000169413	character(0)
157952	587	pairwise	X5-X8	TEX9	3.68047510878542	0.000288423874421702	0.00334462136127495	9775	1.30673318275603	ENSG00000151575	character(0)
157953	588	pairwise	X5-X8	PLXNB1	3.68022854837811	0.000288687665020482	0.00334491821772494	2553	0.378297517759903	ENSG00000164050	character(0)
157954	589	pairwise	X5-X8	NPPB	3.67994303588269	0.000288993413956334	0.00334570033980939	127	1.26090543655578	ENSG00000120937	character(0)
157955	590	pairwise	X5-X8	NEK5	3.67936651378399	0.000289611729398661	0.00334733951929662	9010	1.41939599555254	ENSG00000197168	character(0)
157956	591	pairwise	X5-X8	KCNG1	3.67706933394684	0.000292087843607398	0.00336764333971977	12949	1.05471988514399	ENSG00000026559	character(0)
157957	592	pairwise	X5-X8	H2AFV	3.67632514680073	0.000292894268251005	0.00337417080315739	5211	0.239865939391732	ENSG00000105968	character(0)
157958	593	pairwise	X5-X8	CNTNAP3B	3.67572116037046	0.000293550309438663	0.0033789565536452	6339	0.806527076669821	ENSG00000154529	character(0)
157959	594	pairwise	X5-X8	LIMS2	3.6724002123794	0.000297182290385228	0.00341796142823895	1909	0.918693667760854	ENSG00000072163	character(0)
157960	595	pairwise	X5-X8	TOB1	3.66806555953764	0.000301986664256368	0.00346753779734438	11207	0.550878742209905	ENSG00000141232	character(0)
157961	596	pairwise	X5-X8	IL4R	3.66690564857506	0.0003032846280283	0.00347959643088351	10285	1.20472514475919	ENSG00000077238	character(0)
157962	597	pairwise	X5-X8	ZNF83	3.66466713297343	0.000305804449543943	0.00350564235505763	12532	0.771058512460992	ENSG00000167766	character(0)
157963	598	pairwise	X5-X8	HBA2	3.66242958066413	0.00030834289289226	0.00353137128928879	10039	1.18001812651759	ENSG00000188536	character(0)
157964	599	pairwise	X5-X8	ACTR3B	3.66211255655447	0.000308704150009964	0.00353137128928879	5674	0.703347929213909	ENSG00000133627	character(0)
157965	600	pairwise	X5-X8	FAM122B	3.66202565768086	0.000308803243128009	0.00353137128928879	13913	0.604456252541575	ENSG00000156504	character(0)
157966	601	pairwise	X5-X8	LYAR	3.65882392082761	0.000312475235183555	0.00357045543342772	3193	0.999851827580327	ENSG00000145220	character(0)
157967	602	pairwise	X5-X8	RGS20	3.65590711424712	0.000315856221925108	0.00360615359714984	5877	0.818844007857822	ENSG00000147509	character(0)
157968	603	pairwise	X5-X8	PAPSS2	3.6538379741371	0.000318275507861213	0.0036278757767005	7068	1.10458673732291	ENSG00000198682	character(0)
157969	604	pairwise	X5-X8	STON2	3.65102860275398	0.000321588239268266	0.00365969501138109	9461	0.656450174707926	ENSG00000140022	character(0)
157970	605	pairwise	X5-X8	RHBDF1	3.64865198288431	0.000324416014271329	0.00368403013047095	10036	1.05202288415779	ENSG00000007384	character(0)
157971	606	pairwise	X5-X8	ENKUR	3.64857026828933	0.000324513656013143	0.00368403013047095	6849	1.29099650038878	ENSG00000151023	character(0)
157972	607	pairwise	X5-X8	BHLHE40	3.64819555335791	0.000324961761937362	0.00368613733674182	2349	0.79281059641924	ENSG00000134107	character(0)
157973	608	pairwise	X5-X8	NEK10	3.64705587138453	0.000326328244445787	0.00369865015072816	2443	1.13735811029906	ENSG00000163491	character(0)
157974	609	pairwise	X5-X8	OPRK1	3.64383409536935	0.000330220496570013	0.00373673362879347	5875	0.921936229530243	ENSG00000082556	character(0)
157975	610	pairwise	X5-X8	CYP4V2	3.6387436206639	0.000336459565612316	0.00379815247579883	3657	0.574933969675471	ENSG00000145476	character(0)
157976	611	pairwise	X5-X8	SOD3	3.63635255727184	0.0003394282972777	0.00382858761339015	3255	0.95370281567631	ENSG00000109610	character(0)
157977	612	pairwise	X5-X8	TNNC2	3.63462042889594	0.000341594283941505	0.00384683923768288	12904	1.01529534009543	ENSG00000101470	character(0)
157978	613	pairwise	X5-X8	BAIAP2	3.63421059879421	0.000342108667305596	0.00384829760848659	11442	0.718225453177386	ENSG00000175866	character(0)
157979	614	pairwise	X5-X8	MARCH10	3.63408069872981	0.000342271858790839	0.00384829760848659	11272	1.25723526789251	ENSG00000173838	character(0)
157980	615	pairwise	X5-X8	AC104964.4	3.63280178293406	0.000343882458718408	0.00386324876839848	5716	1.04261162792684	ENSG00000272505	character(0)
157981	616	pairwise	X5-X8	RPL7A	3.63258843268936	0.000344151834313644	0.00386324876839848	6680	0.177429964952578	ENSG00000148303	character(0)
157982	617	pairwise	X5-X8	FLACC1	3.63125058434008	0.000345845532556655	0.00387606449616369	2135	1.18255803169653	ENSG00000155749	character(0)
157983	618	pairwise	X5-X8	A1BG	3.62995488278071	0.000347493350662404	0.00388761761095822	12646	0.794186171120889	ENSG00000121410	character(0)
157984	619	pairwise	X5-X8	RNF212	3.62978740507696	0.000347706880250909	0.00388761761095822	3160	1.02830069351944	ENSG00000178222	character(0)
157985	620	pairwise	X5-X8	IL33	3.62305614025181	0.000356392021424657	0.00397838883693678	6219	0.941919351422727	ENSG00000137033	character(0)
157986	621	pairwise	X5-X8	HSPG2	3.62274411390856	0.000356799529578782	0.00397977426042481	197	1.21982840304716	ENSG00000142798	character(0)
157987	622	pairwise	X5-X8	TNK1	3.61848256407085	0.000362409213124067	0.00403913696817561	10788	1.15563501385187	ENSG00000174292	character(0)
157988	623	pairwise	X5-X8	AP1S2	3.61648562434176	0.00036506634226128	0.00406552469815635	13562	0.485465327247999	ENSG00000182287	character(0)
157989	624	pairwise	X5-X8	DIAPH2	3.61430315583021	0.000367991295648423	0.00409485084373281	13789	0.883398614634894	ENSG00000147202	character(0)
157990	625	pairwise	X5-X8	NOS3	3.6104845659149	0.000373162092288118	0.00414910155344579	5653	1.13603946163634	ENSG00000164867	character(0)
157991	626	pairwise	X5-X8	DLGAP1-AS2	3.60957673485163	0.000374401413950999	0.00415958786084959	11517	1.18270225643543	ENSG00000262001	character(0)
157992	627	pairwise	X5-X8	SLC7A2	3.60883107572759	0.000375422242449445	0.0041676320559032	5737	1.10217827691958	ENSG00000003989	character(0)
157993	628	pairwise	X5-X8	DBF4	3.60793806276579	0.000376648248056219	0.00417793945296484	5336	1.15541286566556	ENSG00000006634	character(0)
157994	629	pairwise	X5-X8	MT1A	3.60698066657634	0.000377966827293188	0.00418595280416265	10424	1.18988164237036	ENSG00000205362	character(0)
157995	630	pairwise	X5-X8	LINC01902	3.60641656752645	0.000378745767471548	0.00419127408400548	11605	1.08306238393694	ENSG00000283503	character(0)
157996	631	pairwise	X5-X8	MIS18BP1	3.6038695598141	0.000382281659278115	0.00422707192223824	9261	1.03785920376511	ENSG00000129534	character(0)
157997	632	pairwise	X5-X8	CA11	3.60330433918695	0.000383070526991058	0.00423246216407193	12443	0.305686248934102	ENSG00000063180	character(0)
157998	633	pairwise	X5-X8	TMEM241	3.60246354438833	0.0003842468416128	0.00424212138110735	11564	0.977721621309987	ENSG00000134490	character(0)
157999	634	pairwise	X5-X8	SLMAP	3.60097674533973	0.000386335268512347	0.00426182731792528	2680	0.502496797043019	ENSG00000163681	character(0)
158000	635	pairwise	X5-X8	SNN	3.60023562937145	0.000387380256696904	0.00426916208016424	10200	0.311428757447349	ENSG00000184602	c("X1_top4"; "X1-X4_top14"; "X1-X5_top11"; "X1-X8_top10")
158001	636	pairwise	X5-X8	STEAP1B	3.60007423467988	0.000387608178609229	0.00426916208016424	5111	1.27443310166078	ENSG00000105889	character(0)
158002	637	pairwise	X5-X8	IDS	3.59918279383922	0.000388869346862088	0.00427969611127297	13944	0.252062440544822	ENSG00000010404	X7-X9_top11
158003	638	pairwise	X5-X8	GAS2L2	3.59775736468528	0.000390893998132779	0.00429860956599735	11001	1.03028999461596	ENSG00000270765	character(0)
158004	639	pairwise	X5-X8	ZFAND5	3.59713394904568	0.000391782597447101	0.00430384696800937	6362	0.221912639875604	ENSG00000107372	character(0)
158005	640	pairwise	X5-X8	COL4A2	3.5953305442426	0.000394363827582536	0.00431985275408858	9095	1.0876567815434	ENSG00000134871	character(0)
158006	641	pairwise	X5-X8	ISM2	3.59072357060035	0.000401030622527315	0.00438945676707021	9452	1.140518322401	ENSG00000100593	character(0)
158007	642	pairwise	X5-X8	KIF20B	3.58922661774908	0.000403219587433684	0.0043996990414384	7082	1.22894110070304	ENSG00000138182	character(0)
158008	643	pairwise	X5-X8	ARL4A	3.58866794608308	0.000404039396584924	0.00440522146447367	5093	0.869146348173697	ENSG00000122644	character(0)
158009	644	pairwise	X5-X8	MAP7D3	3.58411822370986	0.000410774357569099	0.00447170876228128	13928	1.19008647232396	ENSG00000129680	character(0)
158010	645	pairwise	X5-X8	CRNDE	3.58316431424604	0.000412199748815194	0.00448374986259626	10410	1.20241698190011	ENSG00000245694	character(0)
158011	646	pairwise	X5-X8	NCOA1	3.57968644823907	0.000417436064401438	0.00453719400339736	1467	0.453521852594944	ENSG00000084676	character(0)
158012	647	pairwise	X5-X8	FAM227A	3.57931797699791	0.000417994486776285	0.00453974986682086	13389	1.2251188000117	ENSG00000184949	character(0)
158013	648	pairwise	X5-X8	LCN12	3.5785625333839	0.00041914156612306	0.00454835597675959	6726	1.20721638317847	ENSG00000184925	character(0)
158014	649	pairwise	X5-X8	ASPHD2	3.57836981647085	0.000419434664238672	0.00454835597675959	13272	0.665303090450561	ENSG00000128203	character(0)
158015	650	pairwise	X5-X8	CDC40	3.57609535242827	0.00042290841981863	0.004582486836044	4813	0.568501230877695	ENSG00000168438	character(0)
158016	651	pairwise	X5-X8	ZFHX3	3.57146373409044	0.000430065969442242	0.00464434525073904	10561	0.807162916636325	ENSG00000140836	character(0)
158017	652	pairwise	X5-X8	ENPP6	3.57133224307638	0.000430270823272199	0.00464434525073904	3642	1.17359495701599	ENSG00000164303	character(0)
158018	653	pairwise	X5-X8	CADM1	3.57037089276797	0.000431771327827169	0.00465696217870732	8005	0.378920713516643	ENSG00000182985	character(0)
158019	654	pairwise	X5-X8	RAPGEF5	3.56962455674897	0.000432939620091295	0.00466597934377748	5110	0.397271914703066	ENSG00000136237	character(0)
158020	655	pairwise	X5-X8	HS6ST2	3.56545983559769	0.00043951366587385	0.00472233390196364	13907	0.842947820748975	ENSG00000171004	character(0)
158021	656	pairwise	X5-X8	KIAA0825	3.557296658106	0.000452672241768106	0.00485257732148817	3921	1.04059707108818	ENSG00000185261	character(0)
158022	657	pairwise	X5-X8	KCTD12	3.55565699701684	0.000455359516855505	0.00487394336524532	9036	0.522380068455421	ENSG00000178695	character(0)
158023	658	pairwise	X5-X8	RNF150	3.55274741140011	0.000460165012706945	0.00492162777870802	3545	0.786509660251776	ENSG00000170153	character(0)
158024	659	pairwise	X5-X8	AC007952.4	3.55204055918415	0.000461339624142062	0.00493043557216665	10892	1.15346538553847	ENSG00000262202	character(0)
158025	660	pairwise	X5-X8	CRLF1	3.54922687656575	0.000466043225292521	0.00497313450819368	12084	1.06027098120355	ENSG00000006016	character(0)
158026	661	pairwise	X5-X8	POU3F1	3.5486116128293	0.000467077736413057	0.00498038925774379	376	1.0552540020646	ENSG00000185668	character(0)
158027	662	pairwise	X5-X8	IGSF1	3.54775190650984	0.000468526867398811	0.00498875303822716	13903	1.13489492750762	ENSG00000147255	character(0)
158028	663	pairwise	X5-X8	MIR222HG	3.54772480606501	0.000468572616778582	0.00498875303822716	13625	1.16477813359871	ENSG00000270069	character(0)
158029	664	pairwise	X5-X8	ABHD15	3.54454695067607	0.000473966461779435	0.00503693852234728	10951	1.12111099994305	ENSG00000168792	character(0)
158030	665	pairwise	X5-X8	SYNPO	3.54442505405735	0.000474174515882867	0.00503693852234728	4154	0.497766733446293	ENSG00000171992	character(0)
158031	666	pairwise	X5-X8	PHLDA1	3.54316848084202	0.000476324247812818	0.00505213097585755	8564	0.638465577832057	ENSG00000139289	character(0)
158032	667	pairwise	X5-X8	LONRF2	3.54091331697144	0.000480205318515742	0.00508561333930359	1827	0.310077285631031	ENSG00000170500	X3-X2_top18
158033	668	pairwise	X5-X8	DCC	3.53644819041038	0.000487977393316551	0.00516014046260867	11640	0.97866920434686	ENSG00000187323	character(0)
158034	669	pairwise	X5-X8	RPL26	3.53501375761127	0.000490499141636037	0.0051829040225695	10828	0.238031339529849	ENSG00000161970	character(0)
158035	670	pairwise	X5-X8	BBX	3.52964661838871	0.000500043526963998	0.00527581611506793	2768	0.496523162363047	ENSG00000114439	character(0)
158036	671	pairwise	X5-X8	MYO5C	3.52880783345866	0.000501550790265348	0.00528774605682904	9761	1.09625751632124	ENSG00000128833	character(0)
158037	672	pairwise	X5-X8	CNMD	3.52566125684329	0.000507243137487888	0.00533974166397482	9017	1.00019235086894	ENSG00000136110	character(0)
158038	673	pairwise	X5-X8	CD52	3.52378246425623	0.000510670827505163	0.00536754899754054	249	1.19039399896786	ENSG00000169442	character(0)
158039	674	pairwise	X5-X8	GNG12	3.5235855512757	0.000511031333027964	0.00536754899754054	565	0.953622735681515	ENSG00000172380	character(0)
158040	675	pairwise	X5-X8	EIF3E	3.52293490621764	0.000512224223299257	0.00537605737503099	6052	0.478835685316721	ENSG00000104408	character(0)
158041	676	pairwise	X5-X8	TOMM20	3.52104792454909	0.000515698598253962	0.00540507446798676	1346	0.209929632189274	ENSG00000173726	character(0)
158042	677	pairwise	X5-X8	GPT	3.52101537350237	0.000515758725849338	0.00540507446798676	6180	1.15087072777352	ENSG00000167701	character(0)
158043	678	pairwise	X5-X8	NPNT	3.52035329307154	0.000516983134669582	0.00541386589124903	3468	1.07900782208778	ENSG00000168743	character(0)
158044	679	pairwise	X5-X8	SORCS1	3.51968878896951	0.000518214766746361	0.00542271979837493	7206	0.829016740842472	ENSG00000108018	character(0)
158045	680	pairwise	X5-X8	IL6R	3.51826192148634	0.000520868714716052	0.00544424055681155	910	1.19804478212781	ENSG00000160712	character(0)
158046	681	pairwise	X5-X8	SHISA9	3.51678257753963	0.000523633724263464	0.00546720326381549	10207	0.781551730184097	ENSG00000237515	character(0)
158047	682	pairwise	X5-X8	HSPH1	3.51462132277405	0.000527698034602375	0.00550554494793547	8918	0.496444583447191	ENSG00000120694	character(0)
158048	683	pairwise	X5-X8	KIF17	3.51385989516326	0.000529136957931883	0.00551645902022082	189	0.93681352996832	ENSG00000117245	character(0)
158049	684	pairwise	X5-X8	LRRK1	3.51362495935795	0.000529581674921486	0.00551699960009082	10027	1.21707529088286	ENSG00000154237	character(0)
158050	685	pairwise	X5-X8	LRP1	3.51313885829218	0.000530502943241976	0.00552250024606899	8484	0.264086030221044	ENSG00000123384	character(0)
158051	686	pairwise	X5-X8	OLFML3	3.51238302404758	0.000531938400900136	0.00553334145469675	767	0.963069969858248	ENSG00000116774	character(0)
158052	687	pairwise	X5-X8	TMSB4X	3.51126356901859	0.000534071129727029	0.00554837681570142	13550	0.221197953981445	ENSG00000205542	character(0)
158053	688	pairwise	X5-X8	SDC3	3.51120968015172	0.000534173998065109	0.00554837681570142	293	0.457431626255318	ENSG00000162512	character(0)
158054	689	pairwise	X5-X8	SAG	3.51002118610865	0.000536447440535298	0.00556376027137163	2289	1.11385110703171	ENSG00000130561	character(0)
158055	690	pairwise	X5-X8	LAMB1	3.50634040197269	0.000543546018150187	0.00563322268109452	5490	0.887845243330906	ENSG00000091136	character(0)
158056	691	pairwise	X5-X8	DPYD	3.50474334403914	0.000546653338476931	0.00566124840135069	665	1.12829052092843	ENSG00000188641	character(0)
158057	692	pairwise	X5-X8	CPEB4	3.50266126832273	0.000550729346286168	0.00569925733964381	4229	0.301420213612253	ENSG00000113742	character(0)
158058	693	pairwise	X5-X8	FAM184B	3.50003218108032	0.000555916924573116	0.00574025100866196	3244	0.873914480034988	ENSG00000047662	character(0)
158059	694	pairwise	X5-X8	AC104695.4	3.4975273173843	0.000560901968156535	0.00578322051308533	1520	0.956482422730719	ENSG00000270640	character(0)
158060	695	pairwise	X5-X8	PROCR	3.49430217117447	0.00056738219123899	0.0058457432953552	12822	1.13037799757483	ENSG00000101000	character(0)
158061	696	pairwise	X5-X8	KCNA4	3.49330229626886	0.000569405425323756	0.00585799295811099	7492	0.957005853392108	ENSG00000182255	character(0)
158062	697	pairwise	X5-X8	GSDMD	3.49291493837152	0.00057019105452247	0.00586178109711497	6142	1.15195083134015	ENSG00000104518	character(0)
158063	698	pairwise	X5-X8	FAT1	3.49074481742259	0.000574611256590447	0.00589858616688571	3659	0.841852718354405	ENSG00000083857	character(0)
158064	699	pairwise	X5-X8	COBL	3.48971056485217	0.000576729148902938	0.00590731593708557	5228	0.423522478767397	ENSG00000106078	character(0)
158065	700	pairwise	X5-X8	ARHGAP1	3.48931878113269	0.000577533333088438	0.00590731593708557	7554	0.325564082367998	ENSG00000175220	character(0)
158066	701	pairwise	X5-X8	RARG	3.48909865856942	0.000577985622556119	0.00590731593708557	8415	1.17631896838026	ENSG00000172819	character(0)
158067	702	pairwise	X5-X8	SNCAIP	3.4871464638907	0.000582011378011713	0.00594413511375889	3984	1.09926601360839	ENSG00000064692	character(0)
158068	703	pairwise	X5-X8	SREBF1	3.48660572415592	0.000583131112288835	0.00595124288508147	10876	0.356397957667562	ENSG00000072310	character(0)
158069	704	pairwise	X5-X8	CES1	3.48550822333145	0.000585409965197559	0.00597016132263568	10413	1.10801815273338	ENSG00000198848	character(0)
158070	705	pairwise	X5-X8	LINC01748	3.48397289703769	0.00058861192268215	0.00599845952846548	534	1.02986337024166	ENSG00000226476	character(0)
158071	706	pairwise	X5-X8	HLA-DRA	3.48360483542502	0.000589381957756041	0.00600195129279774	4507	0.440048582209947	ENSG00000204287	character(0)
158072	707	pairwise	X5-X8	SPON2	3.48319499990918	0.00059024049995056	0.00600633865275777	3161	0.953193278116117	ENSG00000159674	character(0)
158073	708	pairwise	X5-X8	FHOD1	3.47906697222835	0.000598953655004712	0.00607738885638091	10487	0.976708675598998	ENSG00000135723	character(0)
158074	709	pairwise	X5-X8	CPVL	3.47671478422123	0.00060397222555599	0.00612388589421139	5138	0.85275645159243	ENSG00000106066	character(0)
158075	710	pairwise	X5-X8	GIPR	3.47604029704329	0.000605418544285285	0.0061341216575745	12384	1.34723465129231	ENSG00000010310	character(0)
158076	711	pairwise	X5-X8	VIPR2	3.47388034818921	0.000610072029644963	0.00616692186078236	5694	1.19926469820874	ENSG00000106018	character(0)
158077	712	pairwise	X5-X8	RPL36	3.4737229672389	0.000610412403794594	0.00616692186078236	11838	0.199317146123636	ENSG00000130255	X4-X1_top17
158078	713	pairwise	X5-X8	GPR27	3.47204888779228	0.000614044026942567	0.00619469847008223	2718	0.712934398267604	ENSG00000170837	character(0)
158079	714	pairwise	X5-X8	GPX7	3.4702956730399	0.000617869003913966	0.00622881150176872	501	1.02407992492136	ENSG00000116157	character(0)
158080	715	pairwise	X5-X8	ABTB1	3.46698443075658	0.000625154051992124	0.00629321745672071	2854	0.483650725092247	ENSG00000114626	character(0)
158081	716	pairwise	X5-X8	RBFOX1	3.46424370601232	0.000631244656436438	0.00634997758620121	10184	0.420235977224568	ENSG00000078328	character(0)
158082	717	pairwise	X5-X8	PTGDS	3.45972580044147	0.000641406025820273	0.00644296482159806	6727	0.268823008021895	ENSG00000107317	c("X2-X3_top19"; "X2-X7_top6"; "X2-X8_top11"; "X4-X8_top17"; "X4-X3_top12")
158083	718	pairwise	X5-X8	LIX1	3.45877776913991	0.000643557618494304	0.00645995685240565	3935	0.750545752695688	ENSG00000145721	character(0)
158084	719	pairwise	X5-X8	GLCCI1	3.45687145893014	0.000647904526396922	0.00649430639842396	5083	0.788882387072143	ENSG00000106415	character(0)
158085	720	pairwise	X5-X8	CD58	3.45609596775786	0.000649680708969477	0.00650282693945714	780	1.06416460596618	ENSG00000116815	character(0)
158086	721	pairwise	X5-X8	MINDY4B	3.45568526180634	0.000650623233476644	0.00650762255535079	2960	1.1088757471535	ENSG00000214237	character(0)
158087	722	pairwise	X5-X8	IER5	3.45358521961283	0.00065546263038658	0.00655136065375	1099	0.748884398151456	ENSG00000162783	character(0)
158088	723	pairwise	X5-X8	INTU	3.45118509009148	0.000661034800232741	0.00659351106568231	3517	0.783204757361218	ENSG00000164066	character(0)
158089	724	pairwise	X5-X8	CNN3	3.45107355624255	0.000661294813263815	0.00659351106568231	658	0.306683701978961	ENSG00000117519	character(0)
158090	725	pairwise	X5-X8	LPAR3	3.45096076087961	0.000661557864526553	0.00659351106568231	607	1.37136588453704	ENSG00000171517	character(0)
158091	726	pairwise	X5-X8	DYDC2	3.44997681971142	0.000663856680136914	0.00661173004195935	7048	1.16067727117042	ENSG00000133665	character(0)
158092	727	pairwise	X5-X8	SEPTIN2	3.4494146119006	0.000665173538940708	0.0066201502532561	2327	0.23893593557074	ENSG00000168385	character(0)
158093	728	pairwise	X5-X8	MT-CO2	3.44810093172055	0.000668260104934207	0.00664615910310983	14030	0.270029089945323	ENSG00000198712	X4_top14
158094	729	pairwise	X5-X8	EFCAB6	3.44731005982358	0.000670124760169661	0.0066466135302558	13460	1.22111714213287	ENSG00000186976	character(0)
158095	730	pairwise	X5-X8	SERTAD4	3.44728807225549	0.000670176670203603	0.0066466135302558	1221	0.970647707599139	ENSG00000082497	character(0)
158096	731	pairwise	X5-X8	UVSSA	3.44727860841108	0.000670199014373155	0.0066466135302558	3165	1.10797746344207	ENSG00000163945	character(0)
158097	732	pairwise	X5-X8	ARAP3	3.44680335522609	0.000671321985583917	0.00665164120016274	4114	1.12091207730808	ENSG00000120318	character(0)
158098	733	pairwise	X5-X8	GNG5	3.44464467903798	0.000676444894630453	0.00668611658866984	604	0.661294122233206	ENSG00000174021	character(0)
158099	734	pairwise	X5-X8	DLEC1	3.44462777405011	0.000676485157011183	0.00668611658866984	2477	1.24279931567687	ENSG00000008226	character(0)
158100	735	pairwise	X5-X8	VCAM1	3.44459516856906	0.000676562819376191	0.00668611658866984	681	1.19280692225391	ENSG00000162692	character(0)
158101	736	pairwise	X5-X8	RFX2	3.44350697833404	0.000679159548279597	0.00670705874577383	11847	0.997444899870163	ENSG00000087903	character(0)
158102	737	pairwise	X5-X8	CHRM1	3.44170227048152	0.000683486653702963	0.00674504784114597	7662	0.814173243296807	ENSG00000168539	character(0)
158103	738	pairwise	X5-X8	GPR88	3.44103069496578	0.000685103448196157	0.00675625542346814	680	0.586335769232005	ENSG00000181656	character(0)
158104	739	pairwise	X5-X8	RAB31	3.44025524644536	0.000686974763411941	0.00676995551059221	11533	0.506039041833323	ENSG00000168461	character(0)
158105	740	pairwise	X5-X8	KCNK4	3.4398564828127	0.000687938921701947	0.00677346185380561	7688	0.96061724355827	ENSG00000182450	character(0)
158106	741	pairwise	X5-X8	SLC7A11	3.43970924607395	0.000688295240716414	0.00677346185380561	3530	0.575093151289599	ENSG00000151012	character(0)
158107	742	pairwise	X5-X8	HLA-F	3.43791320619426	0.000692655650675107	0.00680683226202276	4433	0.807588115831375	ENSG00000204642	character(0)
158108	743	pairwise	X5-X8	ABI3BP	3.43758621370507	0.000693452295073867	0.00680989551029532	2755	1.02324846133604	ENSG00000154175	character(0)
158109	744	pairwise	X5-X8	CD4	3.43579994899993	0.000697819279517613	0.00684799171367284	8181	1.14685461027403	ENSG00000010610	character(0)
158110	745	pairwise	X5-X8	SFXN5	3.4352999939806	0.000699046147327276	0.00685524095455093	1699	0.503710993434076	ENSG00000144040	character(0)
158111	746	pairwise	X5-X8	CRISPLD2	3.43428707038699	0.000701538003934017	0.00687487661496539	10619	1.19199898606165	ENSG00000103196	character(0)
158112	747	pairwise	X5-X8	FGFRL1	3.43382270543927	0.000702683146153925	0.00687893893127265	3159	0.939361155052014	ENSG00000127418	character(0)
158113	748	pairwise	X5-X8	FNDC3B	3.43372179178307	0.000702932234307217	0.00687893893127265	3025	1.03426630758073	ENSG00000075420	character(0)
158114	749	pairwise	X5-X8	ZNF235	3.43066503070317	0.000710516575879918	0.00694831774030758	12354	1.16527192799833	ENSG00000159917	character(0)
158115	750	pairwise	X5-X8	SMAD6	3.43028031446139	0.000711476524839878	0.00695286349222436	9837	1.17907951524064	ENSG00000137834	character(0)
158116	751	pairwise	X5-X8	SEZ6	3.42949559300325	0.00071343833277031	0.00696718672259629	10947	0.386686429329658	ENSG00000063015	character(0)
158117	752	pairwise	X5-X8	SERPINI1	3.42909155959798	0.000714450389914251	0.0069722215605044	3009	0.287454560402858	ENSG00000163536	character(0)
158118	753	pairwise	X5-X8	DNAH10	3.42479278514465	0.000725301764017986	0.00706514873579965	8822	1.18173915326574	ENSG00000197653	character(0)
158119	754	pairwise	X5-X8	TMEM51	3.42472187251001	0.000725482053480246	0.00706514873579965	140	1.18788663782527	ENSG00000171729	character(0)
158120	755	pairwise	X5-X8	GRM4	3.42297033629242	0.000729948507987908	0.00709879979063309	4545	0.907965874609727	ENSG00000124493	character(0)
158121	756	pairwise	X5-X8	EMP2	3.4194338083851	0.000739045186005241	0.00717732472134966	10193	1.00530850654561	ENSG00000213853	character(0)
158122	757	pairwise	X5-X8	KCNJ2	3.41605522941002	0.000747834457167037	0.00724609478961516	11325	0.838408426582354	ENSG00000123700	character(0)
158123	758	pairwise	X5-X8	EGR4	3.41566408487646	0.00074885829360474	0.00724756513927731	1706	0.808261260371015	ENSG00000135625	character(0)
158124	759	pairwise	X5-X8	ACBD7	3.41536161803197	0.000749650910644754	0.00725023948910763	6815	0.478207251903026	ENSG00000176244	character(0)
158125	760	pairwise	X5-X8	KIAA1671	3.41426692065402	0.000752526133219355	0.00726803609958694	13269	0.816874561683944	ENSG00000197077	character(0)
158126	761	pairwise	X5-X8	KCNQ5	3.41339029083496	0.000754836028497237	0.00727988300942571	4699	0.880530839005124	ENSG00000185760	character(0)
158127	762	pairwise	X5-X8	RASAL1	3.4132114999719	0.000755307950205317	0.00727988300942571	8721	0.862697271425351	ENSG00000111344	character(0)
158128	763	pairwise	X5-X8	SLC25A30	3.41106049287962	0.000761007226004839	0.00732978359038817	8971	0.927560241559196	ENSG00000174032	character(0)
158129	764	pairwise	X5-X8	KLF16	3.40977694783245	0.000764427204720442	0.00735767733782671	11760	0.638432995558711	ENSG00000129911	character(0)
158130	765	pairwise	X5-X8	MR1	3.40800178684667	0.000769180752740988	0.00739835980187787	1098	1.02561356033232	ENSG00000153029	character(0)
158131	766	pairwise	X5-X8	BTG3	3.40762331212556	0.000770197802395373	0.00740307168996456	13054	0.800031431686484	ENSG00000154640	character(0)
158132	767	pairwise	X5-X8	KCNJ10	3.4065410135714	0.000773113128393393	0.00742601071274173	989	0.297273093830901	ENSG00000177807	character(0)
158133	768	pairwise	X5-X8	RPL17	3.40434116213558	0.00077907054378419	0.00746790965621938	11627	0.201873327916902	ENSG00000265681	character(0)
158134	769	pairwise	X5-X8	MYO6	3.40392501981391	0.000780202310840161	0.00747365692437134	4712	0.348219405223301	ENSG00000196586	character(0)
158135	770	pairwise	X5-X8	BTG1	3.3984505756696	0.000795234668853595	0.00760209697393535	8596	0.749079255480417	ENSG00000133639	character(0)
158136	771	pairwise	X5-X8	FOXQ1	3.39676099974604	0.000799928452150799	0.00764176547860794	4307	1.122153049294	ENSG00000164379	character(0)
158137	772	pairwise	X5-X8	LINC02175	3.39653821849294	0.000800549284262442	0.00764249734799284	10278	1.01957603297989	ENSG00000262155	character(0)
158138	773	pairwise	X5-X8	LTBP2	3.39292142808354	0.000810691480539782	0.00772356883393497	9418	1.12948037851752	ENSG00000119681	character(0)
158139	774	pairwise	X5-X8	ULK4	3.39253683473736	0.000811776985425027	0.00772866725852451	2499	1.09541632543256	ENSG00000168038	character(0)
158140	775	pairwise	X5-X8	GRM3	3.38932826300288	0.000820886134565308	0.00780866276872464	5326	0.555349596336778	ENSG00000198822	character(0)
158141	776	pairwise	X5-X8	COL21A1	3.38910333171819	0.000821528281846629	0.00780866276872464	4676	1.30433872693025	ENSG00000124749	character(0)
158142	777	pairwise	X5-X8	APP	3.3889915987853	0.000821847438024284	0.00780866276872464	13064	0.185172161827786	ENSG00000142192	character(0)
158143	778	pairwise	X5-X8	EPAS1	3.38878607117171	0.000822434813533235	0.00780896016663098	1590	0.42893156178397	ENSG00000116016	character(0)
158144	779	pairwise	X5-X8	ALDH3B1	3.38608045283697	0.000830203805660631	0.00787208105529523	7793	1.20955913699566	ENSG00000006534	character(0)
158145	780	pairwise	X5-X8	NCOR1	3.38244331117998	0.000840755587249471	0.00796675486622424	10856	0.284843535844334	ENSG00000141027	character(0)
158146	781	pairwise	X5-X8	TRPV3	3.38177584265622	0.000842705535859608	0.0079798474983658	10716	1.15854712142349	ENSG00000167723	character(0)
158147	782	pairwise	X5-X8	TCF7L1	3.3806219946237	0.00084608635722483	0.00800646274562553	1747	1.1070628248727	ENSG00000152284	character(0)
158148	783	pairwise	X5-X8	SHE	3.37990390464206	0.00084819677626537	0.0080210285044408	911	1.12276002693335	ENSG00000169291	character(0)
158149	784	pairwise	X5-X8	NBPF12	3.37947025404461	0.00084947362505387	0.00802229866619468	815	1.0189017177731	ENSG00000268043	character(0)
158150	785	pairwise	X5-X8	NRP1	3.37816838609847	0.000853317654101386	0.00805318536058183	6882	1.01256547759713	ENSG00000099250	character(0)
158151	786	pairwise	X5-X8	IGFBP5	3.37673408873371	0.000857571499873133	0.00808789561633204	2196	0.544206502672384	ENSG00000115461	character(0)
158152	787	pairwise	X5-X8	OPN4	3.37554873407748	0.000861101957049074	0.00811029831176402	7057	1.09164341208986	ENSG00000122375	character(0)
158153	788	pairwise	X5-X8	MAL2	3.37533337886863	0.000861744824541258	0.00811091325136252	6070	0.77014040839772	ENSG00000147676	character(0)
158154	789	pairwise	X5-X8	PDLIM5	3.371802560554	0.000872348917812678	0.00820522160270826	3434	0.588911528509409	ENSG00000163110	character(0)
158155	790	pairwise	X5-X8	DUSP19	3.37141919591681	0.000873507573895455	0.0082106203883627	2072	1.01395284071633	ENSG00000162999	character(0)
158156	791	pairwise	X5-X8	KBTBD11	3.36647592865823	0.000888576975089653	0.0083355286981857	5703	0.566468129491918	ENSG00000176595	character(0)
158157	792	pairwise	X5-X8	TMEM164	3.3654336676643	0.00089178507883188	0.00835745697032845	13850	0.955503448939604	ENSG00000157600	character(0)
158158	793	pairwise	X5-X8	ANTXR2	3.36307881559609	0.000899073192928071	0.0084171232321926	3385	1.13230128370678	ENSG00000163297	character(0)
158159	794	pairwise	X5-X8	STON1	3.36167226157309	0.000903452848987667	0.00845249057850353	1606	1.13513875574112	ENSG00000243244	character(0)
158160	795	pairwise	X5-X8	NFIA	3.36109973093262	0.000905241257367205	0.00846358387297448	535	0.503477565259452	ENSG00000162599	character(0)
158161	796	pairwise	X5-X8	SYT5	3.35730512331064	0.000917178152867517	0.00856378510686073	12567	0.452757635748066	ENSG00000129990	character(0)
158162	797	pairwise	X5-X8	CEBPB	3.35502941376405	0.000924407215944862	0.00861982107139024	12942	0.564321864813056	ENSG00000172216	character(0)
158163	798	pairwise	X5-X8	ELMO1	3.35447450095284	0.000926178001996376	0.00863060231057406	5172	0.276372080348653	ENSG00000155849	character(0)
158164	799	pairwise	X5-X8	SERBP1	3.35406206809746	0.000927496167743956	0.00863715429948831	563	0.223042720265334	ENSG00000142864	character(0)
158165	800	pairwise	X5-X8	KLF9	3.35336612018546	0.000929724435503611	0.00864643725018358	6356	0.646325336581815	ENSG00000119138	character(0)
158166	801	pairwise	X5-X8	VWA3A	3.3515010921185	0.000935720468756228	0.00869159255686821	10256	1.26789773005203	ENSG00000175267	character(0)
158167	802	pairwise	X5-X8	ACCS	3.35143619484864	0.000935929760034748	0.00869159255686821	7535	1.1916816524726	ENSG00000110455	character(0)
158168	803	pairwise	X5-X8	TPM3	3.35127908134596	0.000936436625973197	0.00869159255686821	905	0.203231180353819	ENSG00000143549	character(0)
158169	804	pairwise	X5-X8	CNTNAP3	3.34875938138463	0.000944600506834389	0.00875579202473619	6335	0.918377302544052	ENSG00000106714	character(0)
158170	805	pairwise	X5-X8	NDUFAF8	3.34824109430942	0.000946287974373549	0.00876564777317133	11446	0.220654641149271	ENSG00000224877	character(0)
158171	806	pairwise	X5-X8	GUCY1A1	3.34513571081821	0.00095645765642772	0.00884235343595423	3584	0.805891961725538	ENSG00000164116	character(0)
158172	807	pairwise	X5-X8	GLIS2-AS1	3.3426811492847	0.000964567976288382	0.00891146584935378	10161	1.01038472344911	ENSG00000262686	character(0)
158173	808	pairwise	X5-X8	AP1S3	3.34234366189398	0.000965688095334204	0.00891594866717832	2245	0.998524346631404	ENSG00000152056	character(0)
158174	809	pairwise	X5-X8	CCN3	3.34158080376856	0.000968224486589412	0.00893349307830166	6071	0.930397928776002	ENSG00000136999	character(0)
158175	810	pairwise	X5-X8	KCNJ4	3.3406884680914	0.000971199250083481	0.00895505651275267	13386	0.637377370147075	ENSG00000168135	character(0)
158176	811	pairwise	X5-X8	NKAIN4	3.34022399679321	0.000972751018249249	0.00896347936304081	13008	0.474397203798448	ENSG00000101198	character(0)
158177	812	pairwise	X5-X8	CFAP300	3.33906093918078	0.000976646860334341	0.00899013384662306	7939	1.18330630583073	ENSG00000137691	character(0)
158178	813	pairwise	X5-X8	TSC22D1	3.33754404393168	0.000981749786254979	0.00902862622683607	8963	0.240482547823547	ENSG00000102804	character(0)
158179	814	pairwise	X5-X8	DCDC1	3.33665240277297	0.000984760903186597	0.00905039094466583	7495	1.10286499233762	ENSG00000170959	character(0)
158180	815	pairwise	X5-X8	TEKT2	3.33620128205027	0.000986287636782766	0.00905849397209966	348	1.20477686289264	ENSG00000092850	character(0)
158181	816	pairwise	X5-X8	OTOF	3.33281146178154	0.000997830595885348	0.00915851964576336	1484	0.86264856430893	ENSG00000115155	character(0)
158182	817	pairwise	X5-X8	PNCK	3.33136499176635	0.00100279429951366	0.0091980668504705	13972	0.486314927711599	ENSG00000130822	character(0)
158183	818	pairwise	X5-X8	LINGO3	3.32961058114056	0.00100884560059477	0.00924753183365041	11776	0.835335025306901	ENSG00000220008	character(0)
158184	819	pairwise	X5-X8	GIT1	3.32905856318225	0.00101075664144192	0.00925900555496988	10953	0.247349840240725	ENSG00000108262	character(0)
158185	820	pairwise	X5-X8	C1QB	3.32765826753138	0.00101561948722084	0.00929748660954511	205	0.607247790653266	ENSG00000173369	character(0)
158186	821	pairwise	X5-X8	YPEL1	3.32551860285785	0.00102309206704945	0.00935369915206735	13241	0.750189750000573	ENSG00000100027	character(0)
158187	822	pairwise	X5-X8	DOCK4	3.32456523601144	0.00102643807656077	0.009372087067063	5497	0.598402003709325	ENSG00000128512	character(0)
158188	823	pairwise	X5-X8	C4orf50	3.32223206452487	0.00103466979517025	0.00943497917764661	3201	0.828797803609116	ENSG00000181215	character(0)
158189	824	pairwise	X5-X8	IFT122	3.31961564213563	0.00104397396580873	0.00950131328700714	2871	0.719691985761469	ENSG00000163913	character(0)
158190	825	pairwise	X5-X8	MAP3K5	3.31806814235124	0.001049513583568	0.00954554355831954	4899	0.747430609031114	ENSG00000197442	character(0)
158191	826	pairwise	X5-X8	ICAM1	3.31729806170643	0.00105228044519258	0.00956451410475038	11918	1.16414579697821	ENSG00000090339	character(0)
158192	827	pairwise	X5-X8	COL4A1	3.31535076211951	0.0010593073268021	0.00962215575050571	9094	0.999204440335795	ENSG00000187498	character(0)
158193	828	pairwise	X5-X8	CEP162	3.31479088474137	0.00106133573051948	0.00963063193793053	4737	1.08917133993554	ENSG00000135315	character(0)
158194	829	pairwise	X5-X8	HIST1H2BD	3.31467749348532	0.00106174698065067	0.00963063193793053	4410	1.10897266209298	ENSG00000158373	character(0)
158195	830	pairwise	X5-X8	C6orf141	3.31452566678213	0.00106229786170009	0.00963063193793053	4663	0.88747382918114	ENSG00000197261	character(0)
158196	831	pairwise	X5-X8	AC078909.1	3.31323126782162	0.00106700521605808	0.00966083446105973	9646	1.12744383557437	ENSG00000259460	character(0)
158197	832	pairwise	X5-X8	LYVE1	3.30710281442392	0.00108955741215396	0.00984598117044922	7428	1.13143550455241	ENSG00000133800	character(0)
158198	833	pairwise	X5-X8	TBC1D8B	3.30292588774424	0.00110518153000092	0.00995488126625042	13836	1.02288482734165	ENSG00000133138	character(0)
158199	834	pairwise	X5-X8	XAF1	3.30274532344629	0.00110586162325362	0.00995488126625042	10769	0.900296889773651	ENSG00000132530	character(0)
158200	835	pairwise	X5-X8	AMOT	3.3017953912728	0.00110944594969045	0.00998074918097569	13855	0.702539195847908	ENSG00000126016	character(0)
158201	836	pairwise	X5-X8	MYOF	3.30140480110392	0.00111092287589879	0.00998763760963295	7097	1.08190602104036	ENSG00000138119	character(0)
158202	837	pairwise	X5-X8	RAB11FIP2	3.29963990234802	0.00111761926992681	0.0100349919485819	7241	0.434508008639961	ENSG00000107560	character(0)
158203	838	pairwise	X5-X8	FNDC9	3.29822147626259	0.00112302827531189	0.0100771156998114	4182	0.939725415546964	ENSG00000172568	character(0)
158204	839	pairwise	X5-X8	ARHGEF4	3.29792376865532	0.00112416663728371	0.010080888944684	1926	0.22964464274678	ENSG00000136002	X1-X4_top12
158205	840	pairwise	X5-X8	FUT10	3.2964972549373	0.00112963619314429	0.0101234722784463	5819	1.2081198020707	ENSG00000172728	character(0)
158206	841	pairwise	X5-X8	TMEM219	3.29512567733119	0.00113491844928037	0.0101578456234826	10315	0.206798268933478	ENSG00000149932	character(0)
158207	842	pairwise	X5-X8	C5orf38	3.2946598551503	0.00113671765700354	0.0101674688263062	3680	1.24802213428403	ENSG00000186493	character(0)
158208	843	pairwise	X5-X8	GAS5	3.29295647347597	0.00114331947350687	0.010220009781322	1073	0.285262839937381	ENSG00000234741	character(0)
158209	844	pairwise	X5-X8	METTL7A	3.29239870143532	0.0011454889770434	0.0102328891250766	8391	0.499229993933086	ENSG00000185432	character(0)
158210	845	pairwise	X5-X8	DSE	3.2914020263234	0.0011493751702885	0.0102610778870702	4836	1.05201098430438	ENSG00000111817	character(0)
158211	846	pairwise	X5-X8	DNA2	3.29044524086894	0.00115311736129356	0.0102879460639425	6963	1.07025305792212	ENSG00000138346	character(0)
158212	847	pairwise	X5-X8	RAC1	3.28778438318555	0.00116358420656646	0.0103681554649827	5070	0.188967125175914	ENSG00000136238	character(0)
158213	848	pairwise	X5-X8	ZNF503-AS2	3.28710619800492	0.00116626603437822	0.0103854622198943	7029	1.05851913012502	ENSG00000237149	character(0)
158214	849	pairwise	X5-X8	CRIP1	3.28277731769821	0.00118352013991143	0.0105257589137278	9591	0.987781376438295	ENSG00000213145	c("X10_top8"; "X10-X2_top10"; "X10-X3_top17"; "X10-X4_top10"; "X10-X5_top18"; "X10-X7_top17"; "X10-X8_top13"; "X10-X9_top3")
158215	850	pairwise	X5-X8	CFAP52	3.28170446160814	0.00118783289222793	0.0105440817354974	10833	1.3186544522805	ENSG00000166596	character(0)
158216	851	pairwise	X5-X8	AC068308.1	3.28148532065296	0.00118871560772811	0.0105452515978053	3047	1.10428300584255	ENSG00000241231	character(0)
158217	852	pairwise	X5-X8	AC092720.2	3.28048920163229	0.00119273573921247	0.0105742348394954	10635	1.05554219089207	ENSG00000269935	character(0)
158218	853	pairwise	X5-X8	MST1	3.27892752772971	0.00119906378465876	0.0106236294813646	2590	1.03137439637955	ENSG00000173531	character(0)
158219	854	pairwise	X5-X8	PRKG1	3.27557881429087	0.00121273844251834	0.0107312450839856	6932	0.970961749373975	ENSG00000185532	character(0)
158220	855	pairwise	X5-X8	CCDC77	3.2740086971844	0.00121919989840942	0.0107816273132012	8130	1.07775892780155	ENSG00000120647	character(0)
158221	856	pairwise	X5-X8	PTPN13	3.273599510527	0.00122088906053716	0.0107854519071069	3411	0.816895459168541	ENSG00000163629	character(0)
158222	857	pairwise	X5-X8	ZNF350-AS1	3.27353188146957	0.00122116844921313	0.0107854519071069	12517	1.00467299030197	ENSG00000269235	character(0)
158223	858	pairwise	X5-X8	SLC44A2	3.26981742139521	0.00123660518414668	0.010887552727882	11932	0.243750400740128	ENSG00000129353	character(0)
158224	859	pairwise	X5-X8	CEBPD	3.2629634817406	0.00126556616410865	0.011092013874569	5865	0.92877947225634	ENSG00000221869	character(0)
158225	860	pairwise	X5-X8	HTR6	3.2627129934194	0.00126663643129602	0.011092013874569	178	0.848582115688191	ENSG00000158748	character(0)
158226	861	pairwise	X5-X8	LRIG3	3.26264278338568	0.00126693657016368	0.011092013874569	8509	1.16819635665821	ENSG00000139263	character(0)
158227	862	pairwise	X5-X8	TOMM6	3.25970269951821	0.00127956452945488	0.011188620602201	4597	0.245197916463202	ENSG00000214736	character(0)
158228	863	pairwise	X5-X8	ZFPM2	3.25908575315454	0.00128222917565419	0.01120494356796	6047	1.09695181788529	ENSG00000169946	character(0)
158229	864	pairwise	X5-X8	ZDBF2	3.25340195029851	0.00130702166059518	0.0113932372313706	2158	0.742389261558555	ENSG00000204186	character(0)
158230	865	pairwise	X5-X8	EFCAB1	3.25301781565381	0.0013087131965556	0.011400905346917	5869	1.27996040556874	ENSG00000034239	character(0)
158231	866	pairwise	X5-X8	MGAT4A	3.25233719760503	0.00131171528984808	0.0114199738470779	1817	0.590139160198152	ENSG00000071073	character(0)
158232	867	pairwise	X5-X8	AC096637.2	3.25181037548104	0.00131404340447142	0.0114331546028452	1228	0.891633462515026	ENSG00000231057	character(0)
158233	868	pairwise	X5-X8	RNF227	3.24748758436443	0.00133329196609182	0.0115934483466424	10816	0.961900990641097	ENSG00000179859	character(0)
158234	869	pairwise	X5-X8	PITPNM2	3.24449150372104	0.0013467861914752	0.0116963008576909	8806	0.657062627213459	ENSG00000090975	character(0)
158235	870	pairwise	X5-X8	EMCN	3.24199024018067	0.00135814877686938	0.0117876905275505	3451	0.948888446557067	ENSG00000164035	character(0)
158236	871	pairwise	X5-X8	TESC	3.24131429736558	0.00136123464621353	0.0118071761190714	8738	0.602079163447773	ENSG00000088992	character(0)
158237	872	pairwise	X5-X8	PPP1R9A	3.24054540744256	0.00136475275710273	0.0118300463110946	5365	0.443198301673765	ENSG00000158528	character(0)
158238	873	pairwise	X5-X8	OSMR	3.24037008157188	0.00136555615397595	0.0118300463110946	3753	1.03565967759128	ENSG00000145623	character(0)
158239	874	pairwise	X5-X8	DENND4C	3.2396124562275	0.00136903287525859	0.0118528536789496	6240	1.03087153525443	ENSG00000137145	character(0)
158240	875	pairwise	X5-X8	DNAJB13	3.23561314484538	0.00138752215271155	0.0119907529787867	7840	1.04413273041905	ENSG00000187726	character(0)
158241	876	pairwise	X5-X8	LPAR5	3.23517073426701	0.00138958164167079	0.0120011654329538	8174	1.08636271327688	ENSG00000184574	character(0)
158242	877	pairwise	X5-X8	AC092117.1	3.23318689077985	0.00139885166568944	0.0120738008243865	10132	1.10442950145112	ENSG00000276791	character(0)
158243	878	pairwise	X5-X8	HEPN1	3.2323832818635	0.00140262304190997	0.0120939268803554	8080	1.07954352083863	ENSG00000221932	character(0)
158244	879	pairwise	X5-X8	H2AFJ	3.23232310109813	0.00140290585260265	0.0120939268803554	8242	0.656619978980793	ENSG00000246705	character(0)
158245	880	pairwise	X5-X8	SNHG25	3.23179147578707	0.00140540644712745	0.0121080507589023	11289	0.303402276591819	ENSG00000266402	character(0)
158246	881	pairwise	X5-X8	ZMYND10	3.23063670414137	0.00141085237671129	0.0121400734841646	2613	1.18677292937036	ENSG00000004838	character(0)
158247	882	pairwise	X5-X8	JPH4	3.22942775654066	0.00141657477627662	0.0121818491018081	9173	0.592966219542304	ENSG00000092051	character(0)
158248	883	pairwise	X5-X8	IGSF22	3.2286486435019	0.00142027401146744	0.0122061860116507	7469	0.950582449639787	ENSG00000179057	character(0)
158249	884	pairwise	X5-X8	RENBP	3.22810245535067	0.00142287265898319	0.012221040214129	13983	1.06902636302119	ENSG00000102032	character(0)
158250	885	pairwise	X5-X8	LINC01616	3.22705926586153	0.00142784819595278	0.0122530341998095	7491	0.812070848235747	ENSG00000261340	character(0)
158251	886	pairwise	X5-X8	HACD2	3.22695576393905	0.00142834273197238	0.0122530341998095	2832	0.444381499843437	ENSG00000206527	character(0)
158252	887	pairwise	X5-X8	PDGFRL	3.22626266184819	0.00143165849644039	0.0122685842216441	5738	0.889067323957368	ENSG00000104213	character(0)
158253	888	pairwise	X5-X8	AL022068.1	3.22621167543717	0.00143190269452928	0.0122685842216441	4386	1.00515128378148	ENSG00000228412	character(0)
158254	889	pairwise	X5-X8	ULK1	3.22248005327514	0.0014498804680463	0.0123962159508454	8845	0.615564177503682	ENSG00000177169	character(0)
158255	890	pairwise	X5-X8	SLC13A5	3.22238731597856	0.00145032990153379	0.0123962159508454	10768	0.8924920615199	ENSG00000141485	character(0)
158256	891	pairwise	X5-X8	IKZF2	3.22184432304076	0.00145296400680722	0.0124111761238405	2181	1.03224605104916	ENSG00000030419	character(0)
158257	892	pairwise	X5-X8	DNAI1	3.22132409425889	0.00145549184270597	0.0124252109101033	6282	1.13383159747427	ENSG00000122735	character(0)
158258	893	pairwise	X5-X8	NUDT3	3.21950024858723	0.00146438631675357	0.0124825825628329	4548	0.176441375352203	ENSG00000272325	character(0)
158259	894	pairwise	X5-X8	PDE4B	3.21939951870823	0.00146487901898089	0.0124825825628329	556	0.467962488150849	ENSG00000184588	character(0)
158260	895	pairwise	X5-X8	MPEG1	3.21723954471412	0.00147548121090091	0.0125576864513221	7599	1.09387120389702	ENSG00000197629	character(0)
158261	896	pairwise	X5-X8	CYBB	3.21455008521445	0.00148878183024593	0.0126555467567455	13603	0.998934287774951	ENSG00000165168	character(0)
158262	897	pairwise	X5-X8	ADD1	3.21202205528294	0.00150138538652199	0.0127279965473168	3182	0.195588300903016	ENSG00000087274	character(0)
158263	898	pairwise	X5-X8	ADGRL2	3.21101089298692	0.00150645420136705	0.0127594308503001	599	0.764231192547086	ENSG00000117114	character(0)
158264	899	pairwise	X5-X8	AGAP2	3.21076249574702	0.00150770180693346	0.0127623004670081	8499	0.495156975120229	ENSG00000135439	character(0)
158265	900	pairwise	X5-X8	LRRC56	3.21031582628756	0.00150994766922618	0.0127736115174357	7335	0.932285937060245	ENSG00000161328	character(0)
158266	901	pairwise	X5-X8	ZFHX4-AS1	3.20997625216206	0.00151165712889873	0.0127785410733874	5949	1.16775339393597	ENSG00000253661	character(0)
158267	902	pairwise	X5-X8	EMP3	3.20983865921141	0.00151235030007619	0.0127785410733874	12433	0.824880724760187	ENSG00000142227	character(0)
158268	903	pairwise	X5-X8	RPL19	3.20890728976483	0.00151705014313147	0.0128028456490356	11034	0.189483079008218	ENSG00000108298	character(0)
158269	904	pairwise	X5-X8	UACA	3.20603975097398	0.00153160536261516	0.0129179183827055	9854	0.947201327740402	ENSG00000137831	character(0)
158270	905	pairwise	X5-X8	ENPEP	3.20497753545557	0.00153702979371283	0.0129446998040424	3486	1.03222248087243	ENSG00000138792	character(0)
158271	906	pairwise	X5-X8	MDFIC	3.20487662168112	0.001537546056622	0.0129446998040424	5505	1.09824944637443	ENSG00000135272	character(0)
158272	907	pairwise	X5-X8	TMEM91	3.2023321224412	0.00155061664960359	0.0130469200781205	12307	0.62111593255536	ENSG00000142046	character(0)
158273	908	pairwise	X5-X8	NENF	3.19987233050975	0.0015633499365428	0.0131304564347312	1233	0.20175758220445	ENSG00000117691	character(0)
158274	909	pairwise	X5-X8	CHST3	3.19900400260531	0.00156786798817835	0.0131605320729161	6997	1.02715303970239	ENSG00000122863	character(0)
158275	910	pairwise	X5-X8	CTNNAL1	3.19732189533178	0.00157665470548588	0.0132263811404649	6490	1.02960547238662	ENSG00000119326	character(0)
158276	911	pairwise	X5-X8	TEKT1	3.1945260062924	0.00159136042006343	0.0133258642689032	10770	1.12725341329141	ENSG00000167858	character(0)
158277	912	pairwise	X5-X8	CLEC14A	3.19193126525535	0.00160512173198753	0.0134250890305544	9246	0.947218344531261	ENSG00000176435	character(0)
158278	913	pairwise	X5-X8	TGIF1	3.19141145968971	0.0016078917610335	0.013437263692476	11514	1.18339317299871	ENSG00000177426	character(0)
158279	914	pairwise	X5-X8	DLL4	3.19129910415612	0.00160849108217989	0.013437263692476	9672	1.04128602875871	ENSG00000128917	character(0)
158280	915	pairwise	X5-X8	AC016727.1	3.19089208742977	0.0016106639029869	0.0134474156894441	1637	1.05334546574702	ENSG00000270820	character(0)
158281	916	pairwise	X5-X8	SLC22A6	3.18970988927375	0.00161699038381869	0.0134922138799559	7663	0.930321294060943	ENSG00000197901	character(0)
158282	917	pairwise	X5-X8	GRAMD1C	3.18525718474129	0.00164102600828645	0.0136684034604784	2791	0.830456631451269	ENSG00000178075	character(0)
158283	918	pairwise	X5-X8	ADAM8	3.18301483023754	0.00165325506977324	0.0137620989595884	7309	1.13969194575307	ENSG00000151651	character(0)
158284	919	pairwise	X5-X8	ELF1	3.18217354338299	0.00165786489939137	0.0137922966718916	8947	0.92900780888063	ENSG00000120690	character(0)
158285	920	pairwise	X5-X8	ID4	3.18036082592101	0.00166783815971236	0.0138670522657434	4387	0.37670533989375	ENSG00000172201	character(0)
158286	921	pairwise	X5-X8	CTSO	3.17704162673691	0.0016862439383648	0.014011789128081	3587	0.816644286442177	ENSG00000256043	character(0)
158287	922	pairwise	X5-X8	AC002429.2	3.17665905106638	0.00168837745788291	0.0140212209586338	5366	1.02822716325826	ENSG00000236197	character(0)
158288	923	pairwise	X5-X8	B3GALT5	3.17539076606249	0.00169546822186833	0.0140717850116413	13128	0.822250520465729	ENSG00000183778	character(0)
158289	924	pairwise	X5-X8	GNG10	3.17499837637762	0.0016976675825858	0.014081716398259	6504	0.220347617112936	ENSG00000242616	character(0)
158290	925	pairwise	X5-X8	DBP	3.17343515031776	0.00170645577375282	0.0141437811688881	12442	0.422200410422486	ENSG00000105516	character(0)
158291	926	pairwise	X5-X8	ELOVL2	3.1726719886756	0.00171076141795471	0.0141652255851049	4355	0.805178109427348	ENSG00000197977	character(0)
158292	927	pairwise	X5-X8	NUPR1	3.17095344174352	0.00172049404473207	0.0142350537835506	10293	0.537473865623706	ENSG00000176046	character(0)
158293	928	pairwise	X5-X8	RPL35	3.17082525457697	0.00172122205543466	0.0142350537835506	6572	0.184206408418474	ENSG00000136942	character(0)
158294	929	pairwise	X5-X8	RERGL	3.16999226851763	0.00172595976569207	0.0142658346024801	8254	1.05096510999997	ENSG00000111404	character(0)
158295	930	pairwise	X5-X8	MLLT1	3.16958737398886	0.00172826700911054	0.0142765021229055	11848	0.448956509461648	ENSG00000130382	character(0)
158296	931	pairwise	X5-X8	ACOX2	3.16794903144707	0.00173763208121996	0.0143338672892449	2688	1.03073387617322	ENSG00000168306	character(0)
158297	932	pairwise	X5-X8	RSPH4A	3.16783710438045	0.00173827358780773	0.0143338672892449	4840	1.10810491532355	ENSG00000111834	character(0)
158298	933	pairwise	X5-X8	N4BP2L2	3.16765574049029	0.00173931353472968	0.0143340258029395	8922	0.261589493132366	ENSG00000244754	character(0)
158299	934	pairwise	X5-X8	ZCRB1	3.16688739020891	0.00174372567146267	0.01435354021357	8325	0.266865369597833	ENSG00000139168	character(0)
158300	935	pairwise	X5-X8	ADORA3	3.16638729890957	0.00174660293258631	0.014368801981435	745	1.11899355604547	ENSG00000282608	character(0)
158301	936	pairwise	X5-X8	AC012588.1	3.16332119471334	0.001764339925883	0.0144892547246637	11578	0.95542991260579	ENSG00000263677	character(0)
158302	937	pairwise	X5-X8	LRAT	3.16223170477127	0.00177068250037347	0.0145328429881617	3581	1.18902049858335	ENSG00000121207	character(0)
158303	938	pairwise	X5-X8	VAV3	3.16076662607706	0.00177924485964354	0.0145945885303588	693	1.07514559688013	ENSG00000134215	character(0)
158304	939	pairwise	X5-X8	TUBB6	3.15991130681362	0.00178426129324195	0.0146271928435474	11543	1.12424312660107	ENSG00000176014	character(0)
158305	940	pairwise	X5-X8	EFCAB10	3.15888459736014	0.00179030020488985	0.0146681363928052	5474	1.11589036432318	ENSG00000185055	character(0)
158306	941	pairwise	X5-X8	INHBA	3.15715883662017	0.00180049341785008	0.0147430490185823	5183	0.887076726926045	ENSG00000122641	character(0)
158307	942	pairwise	X5-X8	FXYD3	3.15610087295059	0.00180676879752885	0.0147858124846723	12171	1.10060872351195	ENSG00000089356	character(0)
158308	943	pairwise	X5-X8	FAM181B	3.15537673138272	0.00181107574492926	0.0148124267245437	7882	0.625883391266755	ENSG00000182103	character(0)
158309	944	pairwise	X5-X8	HNRNPUL1	3.15444818374855	0.00181661232410486	0.0148490610403984	12304	0.265804038023723	ENSG00000105323	character(0)
158310	945	pairwise	X5-X8	MGP	3.15369904032728	0.00182109058794261	0.0148689014633969	8245	1.13088872955504	ENSG00000111341	c("X10_top19"; "X10-X7_top15")
158311	946	pairwise	X5-X8	PLPP3	3.1536857137165	0.00182117034471009	0.0148689014633969	524	0.470201813275494	ENSG00000162407	character(0)
158312	947	pairwise	X5-X8	GRAMD2B	3.15351104283998	0.00182221600929332	0.0148689014633969	3993	0.572231421045897	ENSG00000155324	character(0)
158313	948	pairwise	X5-X8	CFD	3.15313364029921	0.00182447722005322	0.0148787070854863	11724	1.0456689134858	ENSG00000197766	character(0)
158314	949	pairwise	X5-X8	AC017076.1	3.15139660496948	0.00183491817771994	0.014955168873895	1411	0.988451205717008	ENSG00000271947	character(0)
158315	950	pairwise	X5-X8	AL450998.2	3.14992585188062	0.00184380173441674	0.0150188560072008	148	1.07484920406019	ENSG00000179743	character(0)
158316	951	pairwise	X5-X8	PDE2A	3.14727303730437	0.00185992573484997	0.0151326402633245	7826	0.632285259575809	ENSG00000186642	character(0)
158317	952	pairwise	X5-X8	PDP1	3.14663489081978	0.00186382383831706	0.015155575079031	5994	0.438656838982794	ENSG00000164951	character(0)
158318	953	pairwise	X5-X8	KCNJ16	3.14485604461258	0.00187472978676536	0.0152354342566817	11323	1.20091501631942	ENSG00000153822	character(0)
158319	954	pairwise	X5-X8	CLK1	3.14419561111008	0.00187879384079878	0.0152508103504839	2128	0.307811259772381	ENSG00000013441	character(0)
158320	955	pairwise	X5-X8	LAT2	3.14268088655195	0.00188814565179374	0.0153040080422785	5285	1.05312530129934	ENSG00000086730	character(0)
158321	956	pairwise	X5-X8	TMOD3	3.14260475523634	0.00188861681530077	0.0153040080422785	9757	0.612775495138386	ENSG00000138594	character(0)
158322	957	pairwise	X5-X8	PTPDC1	3.14241029561254	0.00188982078553616	0.0153049326939355	6429	0.686864090858179	ENSG00000158079	character(0)
158323	958	pairwise	X5-X8	AL731702.1	3.14085213649552	0.00189949356233441	0.0153744023607274	1297	0.980869569948449	ENSG00000286389	character(0)
158324	959	pairwise	X5-X8	C1RL	3.13989557400609	0.00190545438074362	0.0154137649013725	8198	1.02500745639336	ENSG00000139178	character(0)
158325	960	pairwise	X5-X8	ILF3-DT	3.13900327647605	0.00191103031239348	0.0154499704530464	11933	0.498264396430095	ENSG00000267100	character(0)
158326	961	pairwise	X5-X8	SOX3	3.13728993281584	0.00192177922757989	0.015527931929174	13937	1.07780499646347	ENSG00000134595	character(0)
158327	962	pairwise	X5-X8	ADAMTS19	3.13601240047679	0.00192983034693143	0.0155840181494871	4005	1.08914239506563	ENSG00000145808	character(0)
158328	963	pairwise	X5-X8	SFRP4	3.13497942783125	0.0019363630067797	0.0156277848874755	5174	1.03953447146108	ENSG00000106483	character(0)
158329	964	pairwise	X5-X8	PNMT	3.13474838770426	0.00193782692949326	0.0156306166403641	11043	0.789208635743609	ENSG00000141744	character(0)
158330	965	pairwise	X5-X8	LINC01094	3.13301508050596	0.00194884221481639	0.0157104427225411	3381	1.14999544635786	ENSG00000251442	character(0)
158331	966	pairwise	X5-X8	RAP2B	3.13140441484767	0.00195912993303412	0.0157662244410305	2967	0.698549707125043	ENSG00000181467	character(0)
158332	967	pairwise	X5-X8	AC011374.2	3.13062039565811	0.0019641557910414	0.0157926138418882	4166	1.05541178454549	ENSG00000272112	character(0)
158333	968	pairwise	X5-X8	FAM126A	3.13039606483874	0.00196559602608486	0.0157926138418882	5113	0.686807721865669	ENSG00000122591	character(0)
158334	969	pairwise	X5-X8	NPFFR1	3.13035861916091	0.00196583652753762	0.0157926138418882	6984	1.07304958064307	ENSG00000148734	character(0)
158335	970	pairwise	X5-X8	PLN	3.13019192646687	0.00196690747058766	0.0157926138418882	4847	0.777908699733493	ENSG00000198523	c("X10_top5"; "X10-X2_top8"; "X10-X3_top12"; "X10-X4_top8"; "X10-X7_top6"; "X10-X8_top15"; "X10-X1_top5")
158336	971	pairwise	X5-X8	RASA4	3.12964413457704	0.00197043064154428	0.0157975171443841	5456	1.02132784609356	ENSG00000105808	character(0)
158337	972	pairwise	X5-X8	WDR93	3.12765767482675	0.00198325568844006	0.0158723183318734	9988	0.849583605063174	ENSG00000140527	character(0)
158338	973	pairwise	X5-X8	LSM3	3.12760204701376	0.00198361594192394	0.0158723183318734	2404	0.249193630116612	ENSG00000170860	character(0)
158339	974	pairwise	X5-X8	APOBEC3G	3.12517447109204	0.00199939626507735	0.0159672875339334	13399	1.08441014022456	ENSG00000239713	character(0)
158340	975	pairwise	X5-X8	KCNV1	3.12436536679304	0.00200468151194906	0.0159953082228981	6059	0.889747807067015	ENSG00000164794	character(0)
158341	976	pairwise	X5-X8	DACH2	3.12408259592032	0.00200653167406328	0.0160009791589271	13784	0.824389618891083	ENSG00000126733	character(0)
158342	977	pairwise	X5-X8	HRH3	3.12341933197831	0.00201087758139869	0.0160210368251037	12990	0.694053519783965	ENSG00000101180	character(0)
158343	978	pairwise	X5-X8	TEKT4	3.12335056997219	0.00201132862797535	0.0160210368251037	1781	0.962684769667746	ENSG00000163060	character(0)
158344	979	pairwise	X5-X8	FAS	3.12307559267077	0.00201313328444111	0.0160263212661035	7074	0.919422995029486	ENSG00000026103	character(0)
158345	980	pairwise	X5-X8	RPS4X	3.12284489430613	0.00201464849483673	0.0160292967778993	13746	0.210264243996956	ENSG00000198034	character(0)
158346	981	pairwise	X5-X8	Z83843.1	3.12135346455964	0.00202446953990841	0.0160983158261234	13758	0.981928092937441	ENSG00000271533	character(0)
158347	982	pairwise	X5-X8	TBL1X	3.12079100991579	0.00202818476265416	0.0161187315347778	13539	0.735748580338571	ENSG00000101849	character(0)
158348	983	pairwise	X5-X8	TNFSF10	3.12014777639184	0.0020324412766508	0.0161434235565652	3026	1.00500479802222	ENSG00000121858	character(0)
158349	984	pairwise	X5-X8	CRYL1	3.11946678983308	0.00203695660443709	0.0161610065514746	8872	0.295380980197042	ENSG00000165475	character(0)
158350	985	pairwise	X5-X8	RAPGEF1	3.11868652724394	0.00204214157431986	0.016192994990499	6665	0.294402301439151	ENSG00000107263	character(0)
158351	986	pairwise	X5-X8	KIAA1257	3.11836689622967	0.0020442690899422	0.0162007171727191	2862	1.01252111884891	ENSG00000114656	character(0)
158352	987	pairwise	X5-X8	RIN3	3.11671127312986	0.00205532197573326	0.0162791238044118	9491	1.06648868404327	ENSG00000100599	character(0)
158353	988	pairwise	X5-X8	NAGPA	3.11628727147605	0.00205816145762408	0.0162839840514091	10180	0.754441033498971	ENSG00000103174	character(0)
158354	989	pairwise	X5-X8	C1orf194	3.11627334736977	0.00205825476687682	0.0162839840514091	704	1.03594429206034	ENSG00000179902	character(0)
158355	990	pairwise	X5-X8	ANO3	3.11257037642446	0.00208320847894733	0.016444348886935	7482	0.749625094034128	ENSG00000134343	character(0)
158356	991	pairwise	X5-X8	KIF26A	3.11180860402458	0.00208837644740903	0.0164644144381653	9572	1.02551542961229	ENSG00000066735	character(0)
158357	992	pairwise	X5-X8	PLXND1	3.1116774046704	0.00208926771550313	0.0164644144381653	2872	0.869977061728096	ENSG00000004399	character(0)
158358	993	pairwise	X5-X8	TAGLN	3.11078868120662	0.00209531427333986	0.0165028033317508	8012	0.947767914056769	ENSG00000149591	character(0)
158359	994	pairwise	X5-X8	ASIC3	3.11050407353171	0.00209725405444585	0.0165088221337349	5656	0.842109215575064	ENSG00000213199	character(0)
158360	995	pairwise	X5-X8	B3GNT2	3.11004985741172	0.0021003532579922	0.0165239556313638	1642	0.720844821149138	ENSG00000170340	character(0)
158361	996	pairwise	X5-X8	RASGEF1B	3.1084699494805	0.00211116622419965	0.0165775483958252	3389	0.711195440498587	ENSG00000138670	character(0)
158362	997	pairwise	X5-X8	FPR1	3.10837349720015	0.00211182800932523	0.0165775483958252	12513	0.977847446538396	ENSG00000171051	character(0)
158363	998	pairwise	X5-X8	STYK1	3.10836484966993	0.00211188735171483	0.0165775483958252	8221	0.820997150961091	ENSG00000060140	character(0)
158364	999	pairwise	X5-X8	IL20RA	3.10557981582035	0.00213107949283502	0.0167188543675319	4902	0.910481786367134	ENSG00000016402	character(0)
158365	1000	pairwise	X5-X8	CENPB	3.10466167261556	0.00213744176457163	0.0167594051925625	12702	0.298643046498754	ENSG00000125817	character(0)
158366	1001	pairwise	X5-X8	OPRM1	3.10312778549482	0.00214810994490334	0.0168336539934585	4959	0.904897730641014	ENSG00000112038	character(0)
158367	1002	pairwise	X5-X8	MICU1	3.10175700926668	0.00215768523731839	0.0168992603389081	7003	0.415934802866404	ENSG00000107745	character(0)
158368	1003	pairwise	X5-X8	TLCD1	3.09871893965514	0.00217904760251384	0.0170475573716445	10939	0.959180210041174	ENSG00000160606	character(0)
158369	1004	pairwise	X5-X8	AL122058.1	3.09713794129505	0.00219024150994279	0.0171255910490683	12963	1.09940396250461	ENSG00000226308	character(0)
158370	1005	pairwise	X5-X8	SOX17	3.09533294134302	0.00220308624590372	0.0172164385927801	5881	0.988672352112911	ENSG00000164736	character(0)
158371	1006	pairwise	X5-X8	PLCB3	3.09486509336346	0.00220642686383658	0.0172329546434133	7685	0.989247769957953	ENSG00000149782	character(0)
158372	1007	pairwise	X5-X8	NPAS4	3.09455042540625	0.00220867634361412	0.0172409349045987	7757	0.944375008007906	ENSG00000174576	character(0)
158373	1008	pairwise	X5-X8	METTL26	3.09434595412869	0.00221013918943723	0.0172427692429261	10057	0.220883486125276	ENSG00000130731	character(0)
158374	1009	pairwise	X5-X8	METTL8	3.09264335951382	0.00222235478078994	0.0173284443012955	2023	0.758757220056379	ENSG00000123600	character(0)
158375	1010	pairwise	X5-X8	CIDEB	3.0915817037127	0.0022300033199089	0.0173784331972701	9199	1.01369034342559	ENSG00000136305	character(0)
158376	1011	pairwise	X5-X8	PDZD2	3.09051793650476	0.00223769141133921	0.0174286747029598	3724	0.699841797822364	ENSG00000133401	character(0)
158377	1012	pairwise	X5-X8	GPR155	3.09011086988912	0.00224063983624316	0.0174419651997576	2041	0.502525258383496	ENSG00000163328	character(0)
158378	1013	pairwise	X5-X8	PCED1B-AS1	3.08910724400734	0.00224792451134633	0.0174792934179604	8340	1.06547476417106	ENSG00000247774	character(0)
158379	1014	pairwise	X5-X8	C7orf57	3.08801978647487	0.00225584231252086	0.0175311530684729	5222	1.0624778273535	ENSG00000164746	character(0)
158380	1015	pairwise	X5-X8	PDE8B	3.0861941215901	0.00226919286171371	0.0176251522992509	3868	0.640759971728472	ENSG00000113231	c("X3_top16"; "X3-X8_top16")
158381	1016	pairwise	X5-X8	EIF4EBP1	3.08332011526526	0.00229035729076316	0.0177698825603244	5829	1.06950930806889	ENSG00000187840	character(0)
158382	1017	pairwise	X5-X8	SSBP3	3.08254528611118	0.0022960942599893	0.017794730514917	517	0.532967007837485	ENSG00000157216	character(0)
158383	1018	pairwise	X5-X8	ZNF185	3.08146182024123	0.00230413864240374	0.0178472250166992	13960	0.974799616478103	ENSG00000147394	character(0)
158384	1019	pairwise	X5-X8	TAPBP	3.07937539736756	0.00231970288045589	0.0179389885098604	4533	0.234883285374463	ENSG00000231925	character(0)
158385	1020	pairwise	X5-X8	MACROD2	3.07807090603293	0.00232948325848368	0.0179939127606636	12736	0.746289294508887	ENSG00000172264	character(0)
158386	1021	pairwise	X5-X8	LGI4	3.07617515767411	0.00234376432268898	0.0180920501578282	12172	0.563317247916838	ENSG00000153902	character(0)
158387	1022	pairwise	X5-X8	ZSCAN16-AS1	3.075684243366	0.00234747561020128	0.0180931571486238	4423	0.241090448872692	ENSG00000269293	character(0)
158388	1023	pairwise	X5-X8	STK10	3.07568299780627	0.00234748503345386	0.0180931571486238	4218	0.999214190498314	ENSG00000072786	character(0)
158389	1024	pairwise	X5-X8	CHST11	3.07538050347552	0.00234977457958445	0.0181008691284171	8646	0.67047460689079	ENSG00000171310	character(0)
158390	1025	pairwise	X5-X8	TMEM94	3.07428146643044	0.00235811039978086	0.0181451749830809	11365	0.537416946161233	ENSG00000177728	character(0)
158391	1026	pairwise	X5-X8	MEG3	3.07377129455407	0.00236198913154407	0.0181650675653195	9540	0.29139925149545	ENSG00000214548	character(0)
158392	1027	pairwise	X5-X8	RRAGD	3.07339317982002	0.00236486765209869	0.0181772503768045	4757	0.563736378155365	ENSG00000025039	character(0)
158393	1028	pairwise	X5-X8	HOMER1	3.07250303293632	0.00237165694882906	0.0182194630921261	3878	0.627431044859902	ENSG00000152413	character(0)
158394	1029	pairwise	X5-X8	ARPC3	3.0720446993788	0.00237515973396232	0.0182322390336218	8692	0.176248335258785	ENSG00000111229	character(0)
158395	1030	pairwise	X5-X8	FOLR2	3.0719457408024	0.00237591664398832	0.0182322390336218	7823	0.918495512405385	ENSG00000165457	character(0)
158396	1031	pairwise	X5-X8	MMD2	3.07110170288415	0.00238238152124614	0.0182718643926049	5053	0.901048361532622	ENSG00000136297	character(0)
158397	1032	pairwise	X5-X8	CARMN	3.07030539085029	0.00238849569782857	0.0183087582339556	4139	0.975085167237375	ENSG00000249669	character(0)
158398	1033	pairwise	X5-X8	HNRNPH1	3.07005219500084	0.00239044279194529	0.0183136869215972	4279	0.21291536717345	ENSG00000169045	character(0)
158399	1034	pairwise	X5-X8	CFAP100	3.0667904234661	0.00241565714395426	0.0184464781253669	2847	1.09394304722078	ENSG00000163885	character(0)
158400	1035	pairwise	X5-X8	PPM1M	3.06482077653321	0.00243100142934371	0.0185447030387749	2639	0.871827551729745	ENSG00000164088	character(0)
158401	1036	pairwise	X5-X8	RTL8B	3.06480031386357	0.00243116131128567	0.0185447030387749	13917	0.823107114435322	ENSG00000212747	character(0)
158402	1037	pairwise	X5-X8	GPC5	3.06386909629172	0.00243844749442585	0.0185901835853541	9051	0.84137406124912	ENSG00000179399	character(0)
158403	1038	pairwise	X5-X8	AC026801.2	3.06031844005258	0.0024664140308067	0.0187664547365192	3734	1.10731992774908	ENSG00000272323	character(0)
158404	1039	pairwise	X5-X8	STAB1	3.06029581242301	0.00246659319930526	0.0187664547365192	2645	0.843915657614167	ENSG00000010327	character(0)
158405	1040	pairwise	X5-X8	PRR7	3.0601826685169	0.00246748926719612	0.0187664547365192	4259	0.600344053467619	ENSG00000131188	character(0)
158406	1041	pairwise	X5-X8	COL3A1	3.06010320396538	0.00246811878325774	0.0187664547365192	2082	0.87680209903182	ENSG00000168542	character(0)
158407	1042	pairwise	X5-X8	FOXF2	3.0595568778845	0.00247245076895057	0.0187882176127559	4308	0.9895803006016	ENSG00000137273	character(0)
158408	1043	pairwise	X5-X8	DOCK8	3.05898044502118	0.0024770290701223	0.0188128281404691	6197	1.10514466153957	ENSG00000107099	character(0)
158409	1044	pairwise	X5-X8	VAC14-AS1	3.05865847321224	0.00247958971829923	0.0188220964400411	10546	1.08626921906857	ENSG00000214353	character(0)
158410	1045	pairwise	X5-X8	PCAT19	3.05688032539055	0.0024937753153851	0.0189093341004066	12312	1.0281291351165	ENSG00000267107	character(0)
158411	1046	pairwise	X5-X8	LAPTM4A	3.05593912855264	0.00250131414213919	0.0189458894441597	1454	0.276048305203447	ENSG00000068697	character(0)
158412	1047	pairwise	X5-X8	GEMIN7-AS1	3.05561284628747	0.00250393250136475	0.0189458894441597	12368	1.05542486787545	ENSG00000267348	character(0)
158413	1048	pairwise	X5-X8	CD99	3.05560533670668	0.00250399279415797	0.0189458894441597	13528	0.510187780990762	ENSG00000002586	character(0)
158414	1049	pairwise	X5-X8	ZNF595	3.05481781308883	0.0025103230748424	0.0189835578567646	3140	0.977471217776124	ENSG00000272602	character(0)
158415	1050	pairwise	X5-X8	NDP	3.05321385537819	0.00252326160781547	0.0190711317322673	13620	0.7307497260595	ENSG00000124479	character(0)
158416	1051	pairwise	X5-X8	ELK1	3.05211932462145	0.0025321259891679	0.0191175512182177	13642	0.672666730831247	ENSG00000126767	character(0)
158417	1052	pairwise	X5-X8	ZBTB46	3.05054206656397	0.00254495030286464	0.0191937363604341	13026	0.887860300121765	ENSG00000130584	character(0)
158418	1053	pairwise	X5-X8	CYP2J2	3.05033435807393	0.00254664357905784	0.0191961974131558	532	0.789327494679908	ENSG00000134716	character(0)
158419	1054	pairwise	X5-X8	COL11A2	3.04975143347939	0.00255140122308359	0.0192114355902213	4522	1.09841604108571	ENSG00000204248	character(0)
158420	1055	pairwise	X5-X8	S1PR1	3.04948870577334	0.00255354819573764	0.0192172975952539	686	0.756893444495783	ENSG00000170989	character(0)
158421	1056	pairwise	X5-X8	IRF8	3.04873220416256	0.00255973950723256	0.0192531704165136	10627	0.994208449640645	ENSG00000140968	character(0)
158422	1057	pairwise	X5-X8	LYN	3.04857144984978	0.0025610569207468	0.0192531704165136	5885	1.09666631651988	ENSG00000254087	character(0)
158423	1058	pairwise	X5-X8	CFH	3.04831287143809	0.00256317733134648	0.0192588011043866	1133	0.957511245203341	ENSG00000000971	character(0)
158424	1059	pairwise	X5-X8	DCTN1	3.04770636592172	0.00256815717579553	0.0192858990479661	1719	0.167759400335632	ENSG00000204843	character(0)
158425	1060	pairwise	X5-X8	HES5	3.04472621952453	0.00259275592006489	0.0194602198746506	51	0.935942497675247	ENSG00000197921	character(0)
158426	1061	pairwise	X5-X8	SCHIP1	3.04371573174497	0.00260114579017645	0.0195127619291923	2992	1.04716866460473	ENSG00000151967	character(0)
158427	1062	pairwise	X5-X8	DLEU1	3.04243834797843	0.00261178738842854	0.0195821304301666	8999	1.09886940479461	ENSG00000176124	character(0)
158428	1063	pairwise	X5-X8	NAP1L1	3.03898935824254	0.00264072054521738	0.0197779405954601	8565	0.165954656010244	ENSG00000187109	character(0)
158429	1064	pairwise	X5-X8	EDNRB	3.03840110451613	0.00264568466656404	0.0198045574480591	9041	0.496186389637846	ENSG00000136160	character(0)
158430	1065	pairwise	X5-X8	RBM24	3.03743667375295	0.0026538418248946	0.019855035027701	4376	0.744380423155047	ENSG00000112183	X10-X9_top5
158431	1066	pairwise	X5-X8	GIMAP4	3.03704604115245	0.00265715237422895	0.0198692176737471	5646	0.966620019674481	ENSG00000133574	character(0)
158432	1067	pairwise	X5-X8	RAPGEF4	3.03645677625367	0.0026621534881871	0.0198960199226245	2034	0.323504240123556	ENSG00000091428	character(0)
158433	1068	pairwise	X5-X8	ADORA2A	3.03498108583796	0.00267471574183327	0.01996865133576	13264	0.659011548607579	ENSG00000128271	c("X1-X3_top9"; "X5-X3_top12")
158434	1069	pairwise	X5-X8	PLXDC2	3.03260890539504	0.00269502394065924	0.0200882278124616	6831	0.608865793890803	ENSG00000120594	character(0)
158435	1070	pairwise	X5-X8	ETNPPL	3.03181972888352	0.00270181143829191	0.0201281368848453	3479	0.445119162584983	ENSG00000164089	character(0)
158436	1071	pairwise	X5-X8	SEC61B	3.03093863273022	0.00270940808252697	0.0201740284745102	6463	0.238326455022406	ENSG00000106803	character(0)
158437	1072	pairwise	X5-X8	ECI2	3.03025770555826	0.00271529235660162	0.0202071280147094	4329	0.497538414956757	ENSG00000198721	character(0)
158438	1073	pairwise	X5-X8	SERPINA1	3.02914035959715	0.00272497343646174	0.0202577035300329	9509	0.943250419082488	ENSG00000197249	character(0)
158439	1074	pairwise	X5-X8	ENOX1	3.02850475913332	0.00273049465448069	0.0202744293930477	8960	0.803178671066972	ENSG00000120658	character(0)
158440	1075	pairwise	X5-X8	NPAS2	3.02830891009381	0.00273219799189907	0.0202744293930477	1830	0.686976362291	ENSG00000170485	character(0)
158441	1076	pairwise	X5-X8	DAW1	3.02826811235177	0.00273255294077183	0.0202744293930477	2256	0.986843969999797	ENSG00000123977	character(0)
158442	1077	pairwise	X5-X8	RAB34	3.02811673857994	0.00273387029469672	0.0202744293930477	10937	0.819658539464991	ENSG00000109113	character(0)
158443	1078	pairwise	X5-X8	FAM117A	3.02777288102031	0.00273686493883752	0.0202816856654857	11188	0.818548854679212	ENSG00000121104	character(0)
158444	1079	pairwise	X5-X8	OBI1-AS1	3.02697315459878	0.00274384139696982	0.0203119476740365	9042	0.927706355328035	ENSG00000234377	character(0)
158445	1080	pairwise	X5-X8	B3GALT5-AS1	3.02672534934078	0.00274600645556763	0.0203172648343183	13129	0.849294757088695	ENSG00000184809	character(0)
158446	1081	pairwise	X5-X8	ARHGEF2	3.02634244495468	0.00274935495503341	0.0203313278744255	949	0.461538566194877	ENSG00000116584	character(0)
158447	1082	pairwise	X5-X8	FCGR2A	3.02532446371321	0.00275827546646259	0.0203663717314768	1020	0.965096070778988	ENSG00000143226	character(0)
158448	1083	pairwise	X5-X8	LACC1	3.02530517967093	0.00275844470791632	0.0203663717314768	8961	0.717595289335324	ENSG00000179630	character(0)
158449	1084	pairwise	X5-X8	JTB	3.02469892251805	0.00276377023835511	0.020390054352255	902	0.197386888280337	ENSG00000143543	character(0)
158450	1085	pairwise	X5-X8	SMIM30	3.02460953354315	0.00276455625483825	0.020390054352255	5503	0.295828228705141	ENSG00000214194	character(0)
158451	1086	pairwise	X5-X8	ARHGEF26-AS1	3.02347464661525	0.00277455344138099	0.020453046707251	2968	1.01776145199181	ENSG00000243069	character(0)
158452	1087	pairwise	X5-X8	CAVIN3	3.02308943453567	0.00277795431030877	0.0204673727070651	7387	0.868616607698856	ENSG00000170955	character(0)
158453	1088	pairwise	X5-X8	SIX3-AS1	3.02233567358277	0.00278462002251461	0.020489040615721	1586	0.831720405956134	ENSG00000236502	character(0)
158454	1089	pairwise	X5-X8	BCAN	3.0215597714085	0.0027914968879186	0.0205240789513303	968	0.213282556329174	ENSG00000132692	character(0)
158455	1090	pairwise	X5-X8	TNFRSF13C	3.0210735007868	0.00279581468532525	0.020531056964953	13437	1.05750479573722	ENSG00000159958	character(0)
158456	1091	pairwise	X5-X8	OSBPL8	3.0209935221563	0.00279652543609616	0.020531056964953	8567	0.407783463756566	ENSG00000091039	character(0)
158457	1092	pairwise	X5-X8	EPHB6	3.02095700241634	0.00279685003342698	0.020531056964953	5612	0.681640611655105	ENSG00000106123	character(0)
158458	1093	pairwise	X5-X8	DUSP5	3.02079458895513	0.00279829402769494	0.020531056964953	7211	0.916651044958711	ENSG00000138166	character(0)
158459	1094	pairwise	X5-X8	ISLR2	3.01924941584339	0.00281206624346743	0.020610566939986	9878	0.778203785740631	ENSG00000167178	character(0)
158460	1095	pairwise	X5-X8	C21orf58	3.01892161969674	0.00281499590644444	0.020621276741888	13175	1.1171151584256	ENSG00000160298	character(0)
158461	1096	pairwise	X5-X8	SKI	3.01824705487656	0.00282103362561587	0.0206547315977704	44	0.403633763628847	ENSG00000157933	character(0)
158462	1097	pairwise	X5-X8	NSA2	3.01793422751416	0.00282383763637185	0.0206644877162949	3854	0.237114772333356	ENSG00000164346	character(0)
158463	1098	pairwise	X5-X8	GLIPR1	3.01749252110551	0.00282780120868704	0.0206827147779125	8562	0.783931200377595	ENSG00000139278	character(0)
158464	1099	pairwise	X5-X8	C14orf132	3.01621627862191	0.00283928208129045	0.0207450771423318	9518	0.293738578101953	ENSG00000227051	character(0)
158465	1100	pairwise	X5-X8	CCSAP	3.01598846623085	0.0028413359443946	0.0207492879184261	1313	0.396788463654951	ENSG00000154429	character(0)
158466	1101	pairwise	X5-X8	TINAGL1	3.01462491441598	0.002853657733618	0.0208205429538692	299	0.978318705195347	ENSG00000142910	character(0)
158467	1102	pairwise	X5-X8	CIC	3.01458064263267	0.00285405861897017	0.0208205429538692	12323	0.265125448770833	ENSG00000079432	character(0)
158468	1103	pairwise	X5-X8	IL1RAPL1	3.01372307937556	0.00286183415416387	0.0208664262860453	13594	1.00533756815498	ENSG00000169306	character(0)
158469	1104	pairwise	X5-X8	DGKA	3.01307470391097	0.00286772589621658	0.0208979937269065	8449	0.885117737411346	ENSG00000065357	character(0)
158470	1105	pairwise	X5-X8	B9D2	3.01291927521811	0.00286913992063489	0.0208979937269065	12308	0.839146558392532	ENSG00000123810	character(0)
158471	1106	pairwise	X5-X8	CCDC170	3.01095735426273	0.00288704380329761	0.020976990679597	4952	1.20596734016976	ENSG00000120262	character(0)
158472	1107	pairwise	X5-X8	SMARCA2	3.01091248543367	0.00288745446013395	0.020976990679597	6200	0.214949401160498	ENSG00000080503	character(0)
158473	1108	pairwise	X5-X8	PPP1R12B	3.00985945499907	0.0028971076214354	0.0210362369843937	1160	0.510130117571281	ENSG00000077157	character(0)
158474	1109	pairwise	X5-X8	POU2F1	3.00934511583741	0.0029018333515075	0.0210596618890025	1043	0.54867496911212	ENSG00000143190	character(0)
158475	1110	pairwise	X5-X8	CSNK1G1	3.00819086821336	0.00291246432340745	0.0211149904458497	9809	0.669298527587152	ENSG00000169118	character(0)
158476	1111	pairwise	X5-X8	FREM1	3.00771475729417	0.00291685986167939	0.0211359458398162	6230	1.00604963506785	ENSG00000164946	character(0)
158477	1112	pairwise	X5-X8	CLEC3B	3.00670125143968	0.00292623701982241	0.0211929584679557	2527	0.926775791176213	ENSG00000163815	character(0)
158478	1113	pairwise	X5-X8	SYDE1	3.00610520983432	0.00293176463653516	0.021222046799414	12019	1.03022631004732	ENSG00000105137	character(0)
158479	1114	pairwise	X5-X8	HBB	3.00349316999063	0.00295610164747703	0.0213761768463028	7382	1.04759774195424	ENSG00000244734	character(0)
158480	1115	pairwise	X5-X8	CYP4F26P	3.0026124847574	0.00296434893416163	0.0214176985675317	6271	0.998409589250377	ENSG00000226562	character(0)
158481	1116	pairwise	X5-X8	ENC1	3.0025543625186	0.00296489396961344	0.0214176985675317	3851	0.55698649167951	ENSG00000171617	character(0)
158482	1117	pairwise	X5-X8	RPS13	3.00234085043382	0.0029668969477075	0.021421148502137	7452	0.187068163768789	ENSG00000110700	character(0)
158483	1118	pairwise	X5-X8	VIRMA	3.0015585018076	0.00297424685991642	0.0214542840445956	5997	0.552330246067411	ENSG00000164944	character(0)
158484	1119	pairwise	X5-X8	TRPS1	3.00152714041555	0.00297454183827014	0.0214542840445956	6062	0.747441214237959	ENSG00000104447	character(0)
158485	1120	pairwise	X5-X8	NLRC5	3.0011794416682	0.00297781401646708	0.0214668594626525	10431	1.07932860694665	ENSG00000140853	character(0)
158486	1121	pairwise	X5-X8	SLC9A3R1	3.00073427405286	0.00298200829465671	0.0214860659219416	11344	0.290863212452258	ENSG00000109062	character(0)
158487	1122	pairwise	X5-X8	ARHGAP6	3.00030959743673	0.00298601456553888	0.0215038987404423	13546	0.894045733638061	ENSG00000047648	character(0)
158488	1123	pairwise	X5-X8	DGAT2	2.99936876653661	0.00299490768679269	0.0215568880807943	7860	0.632948336249879	ENSG00000062282	character(0)
158489	1124	pairwise	X5-X8	KCNH5	2.99885683273426	0.00299975690512305	0.0215696806035038	9340	1.0451807878466	ENSG00000140015	character(0)
158490	1125	pairwise	X5-X8	CFAP43	2.99636984446706	0.00302341726907063	0.0217286840888223	7201	1.18446223873847	ENSG00000197748	character(0)
158491	1126	pairwise	X5-X8	AP006621.3	2.99528357597875	0.00303380531230453	0.0217831686898137	7345	0.986878676988368	ENSG00000255284	character(0)
158492	1127	pairwise	X5-X8	ATP2B1	2.99462888066705	0.00304008201096747	0.0218149574246378	8593	0.502345632056686	ENSG00000070961	character(0)
158493	1128	pairwise	X5-X8	C19orf18	2.99247603944973	0.00306080587672263	0.0219524499115505	12632	1.08123450260088	ENSG00000177025	character(0)
158494	1129	pairwise	X5-X8	FEM1C	2.99127405622723	0.00307243283663001	0.0220133542473445	3971	0.650600624949453	ENSG00000145780	character(0)
158495	1130	pairwise	X5-X8	DIAPH3	2.9906291213883	0.00307868808122867	0.0220469233680236	9020	0.990283804407119	ENSG00000139734	character(0)
158496	1131	pairwise	X5-X8	MEF2D	2.9900559688376	0.00308425691288405	0.0220755452740217	964	0.474777804617533	ENSG00000116604	character(0)
158497	1132	pairwise	X5-X8	CCDC88B	2.98828088139383	0.00310156261229099	0.0221688564217257	7692	0.971656954135833	ENSG00000168071	character(0)
158498	1133	pairwise	X5-X8	FTCD	2.98826852871427	0.00310168335270536	0.0221688564217257	13170	0.967626788972207	ENSG00000160282	character(0)
158499	1134	pairwise	X5-X8	CIB1	2.98807164858339	0.00310360832622037	0.0221688564217257	9996	0.28146112020186	ENSG00000185043	character(0)
158500	1135	pairwise	X5-X8	SCIN	2.9873248139104	0.00311092038910738	0.0222097890311311	5092	0.987878868173288	ENSG00000006747	character(0)
158501	1136	pairwise	X5-X8	AXL	2.98437355957827	0.00313997025758078	0.0223944145897445	12303	0.647869514088551	ENSG00000167601	character(0)
158502	1137	pairwise	X5-X8	OSTF1	2.98282341906883	0.00315532813183564	0.0224811126105367	6370	0.785294182085671	ENSG00000134996	character(0)
158503	1138	pairwise	X5-X8	FLT1	2.98193980684095	0.00316411324203818	0.022525269778208	8907	0.873861496130677	ENSG00000102755	character(0)
158504	1139	pairwise	X5-X8	RNF135	2.98134100005603	0.00317007948822372	0.0225518876662238	10966	1.02975872748666	ENSG00000181481	character(0)
158505	1140	pairwise	X5-X8	DOCK9-DT	2.98067128979353	0.00317676440831629	0.0225880013093598	9071	0.973100759166328	ENSG00000260992	character(0)
158506	1141	pairwise	X5-X8	MAP7	2.97989105181997	0.00318456890055255	0.022632034954686	4898	0.483742118931612	ENSG00000135525	character(0)
158507	1142	pairwise	X5-X8	RPS15	2.97935966465409	0.00318989427369124	0.0226584144084198	11748	0.176386937322667	ENSG00000115268	X4-X1_top18
158508	1143	pairwise	X5-X8	SPATA17	2.97799270630413	0.00320363099518832	0.0227401287823049	1250	1.02630487521011	ENSG00000162814	character(0)
158509	1144	pairwise	X5-X8	LINC01141	2.97789282677328	0.00320463681978078	0.0227401287823049	183	1.06151657646476	ENSG00000236963	character(0)
158510	1145	pairwise	X5-X8	TMEM215	2.97348921319907	0.00324927179391229	0.0230103498748918	6262	0.984280187104196	ENSG00000188133	character(0)
158511	1146	pairwise	X5-X8	SIK3	2.97321682908373	0.00325205130781685	0.0230184256631411	8009	0.220046083971146	ENSG00000160584	character(0)
158512	1147	pairwise	X5-X8	PALD1	2.97223709631334	0.00326206691599254	0.0230694192872282	6987	0.810440082107232	ENSG00000107719	character(0)
158513	1148	pairwise	X5-X8	ITGAM	2.9721907655917	0.0032625412450641	0.0230694192872282	10368	1.05028992170227	ENSG00000169896	character(0)
158514	1149	pairwise	X5-X8	TNFRSF25	2.97096675219353	0.00327509549170915	0.0231465354756274	76	0.757578368806424	ENSG00000215788	character(0)
158515	1150	pairwise	X5-X8	PYGL	2.97011966472812	0.00328380966420679	0.0231964482467083	9280	0.961068426751317	ENSG00000100504	character(0)
158516	1151	pairwise	X5-X8	PCDH11X	2.96979471097117	0.00328715817109597	0.0232084274493216	13786	0.768917052088077	ENSG00000102290	character(0)
158517	1152	pairwise	X5-X8	TPM2	2.96808449423478	0.00330483285265048	0.0233097778753243	6304	0.746966784142307	ENSG00000198467	X10-X9_top2
158518	1153	pairwise	X5-X8	SRRM2	2.96718289296946	0.00331418571380225	0.0233640110335969	10130	0.203465586272335	ENSG00000167978	character(0)
158519	1154	pairwise	X5-X8	HP1BP3	2.96514448416277	0.00333542087276186	0.0235019143583516	191	0.209260301666186	ENSG00000127483	character(0)
158520	1155	pairwise	X5-X8	RAI14	2.96287829573377	0.00335917525918892	0.0236574213464343	3733	0.980640917522488	ENSG00000039560	character(0)
158521	1156	pairwise	X5-X8	ATP2B1-AS1	2.96075996150741	0.00338151991154008	0.0238028491818333	8594	0.722839583772016	ENSG00000271614	character(0)
158522	1157	pairwise	X5-X8	EPCAM	2.95948562385995	0.00339502742728725	0.0238830823676593	1599	0.721045720756582	ENSG00000119888	character(0)
158523	1158	pairwise	X5-X8	LRIG1	2.95936396455214	0.00339631955338714	0.0238830823676593	2705	0.396900175423228	ENSG00000144749	character(0)
158524	1159	pairwise	X5-X8	LIG1	2.95879319467185	0.00340238763635799	0.0239137785672548	12429	0.879201952444989	ENSG00000105486	character(0)
158525	1160	pairwise	X5-X8	TBX2	2.95841724552397	0.00340638992645304	0.0239299318345073	11266	0.973873402845775	ENSG00000121068	character(0)
158526	1161	pairwise	X5-X8	MSN	2.95717863570914	0.00341960648819912	0.0240107669568901	13718	0.532199840415621	ENSG00000147065	character(0)
158527	1162	pairwise	X5-X8	EIF4E3	2.9565468847728	0.00342636565007201	0.0240462033103254	2717	0.38995380954646	ENSG00000163412	character(0)
158528	1163	pairwise	X5-X8	PWRN1	2.95599745917528	0.00343225395372228	0.0240754956404206	9602	0.935371244908795	ENSG00000259905	character(0)
158529	1164	pairwise	X5-X8	GSTM2	2.95564863029244	0.00343599723187095	0.0240897199836065	718	0.910511597377865	ENSG00000213366	character(0)
158530	1165	pairwise	X5-X8	LINC01355	2.95418783860751	0.00345171362490563	0.0241637160690677	210	1.0091508436758	ENSG00000261326	character(0)
158531	1166	pairwise	X5-X8	SOX2	2.95380728627707	0.00345581871572409	0.0241803997134596	3048	0.326195936727767	ENSG00000181449	character(0)
158532	1167	pairwise	X5-X8	CELF2-DT	2.95230206961696	0.00347209963757202	0.0242701320111617	6793	0.913544866443226	ENSG00000270111	character(0)
158533	1168	pairwise	X5-X8	PLAGL2	2.95023761673721	0.00349454370153943	0.02439075176395	12791	0.947508687220086	ENSG00000126003	character(0)
158534	1169	pairwise	X5-X8	KIAA1614	2.94974356668559	0.00349993451947548	0.0244160856716315	1096	1.02993513836142	ENSG00000135835	character(0)
158535	1170	pairwise	X5-X8	ZP3	2.94910970583641	0.00350686203336387	0.0244522659059229	5305	0.905968063391937	ENSG00000188372	character(0)
158536	1171	pairwise	X5-X8	CACHD1	2.94864277629567	0.00351197317127337	0.0244757514859513	549	0.583289664816252	ENSG00000158966	character(0)
158537	1172	pairwise	X5-X8	MYL3	2.94800698615603	0.00351894367132502	0.0245121656629054	2537	0.985276839031746	ENSG00000160808	character(0)
158538	1173	pairwise	X5-X8	TBX18	2.94746822368326	0.00352486031970854	0.0245412064797556	4738	0.951402387241293	ENSG00000112837	character(0)
158539	1174	pairwise	X5-X8	DESI2	2.9471389553627	0.00352848080253046	0.0245542397967965	1376	0.691907436043571	ENSG00000121644	character(0)
158540	1175	pairwise	X5-X8	TESK2	2.94681630770287	0.00353203179028241	0.0245667768355304	455	0.953062113671412	ENSG00000070759	character(0)
158541	1176	pairwise	X5-X8	DTNBP1	2.94647834035436	0.00353575489167281	0.024580497991961	4371	0.511497843931485	ENSG00000047579	character(0)
158542	1177	pairwise	X5-X8	WDR92	2.9461242786196	0.00353965914511056	0.0245954643121166	1664	0.667276279432794	ENSG00000243667	character(0)
158543	1178	pairwise	X5-X8	CD37	2.94290615380661	0.00357532694868106	0.0248310169833472	12460	1.00822613967935	ENSG00000104894	character(0)
158544	1179	pairwise	X5-X8	CDC42EP4	2.94149634195812	0.00359105586884562	0.0249156114457505	11334	0.554385266146012	ENSG00000179604	character(0)
158545	1180	pairwise	X5-X8	CARMIL1	2.9390129558212	0.00361891652779006	0.0250841287264343	4404	0.749178802987879	ENSG00000079691	character(0)
158546	1181	pairwise	X5-X8	CD68	2.93835132950878	0.0036263724948452	0.025111020189897	10800	0.779420079981322	ENSG00000129226	character(0)
158547	1182	pairwise	X5-X8	RAB21	2.93716198401984	0.0036398107700197	0.025191652362438	8554	0.208504668972095	ENSG00000080371	character(0)
158548	1183	pairwise	X5-X8	SYT7	2.9360862333702	0.0036520047864517	0.0252635976434194	7622	0.650907204713721	ENSG00000011347	character(0)
158549	1184	pairwise	X5-X8	MN1	2.93305223633359	0.00368659789993482	0.0254428327799031	13280	0.613972240123654	ENSG00000169184	character(0)
158550	1185	pairwise	X5-X8	RELA	2.93298715364735	0.00368734323535134	0.0254428327799031	7729	0.399433968045497	ENSG00000173039	character(0)
158551	1186	pairwise	X5-X8	ZDHHC23	2.9328612942537	0.00368878498468153	0.0254428327799031	2792	0.706890838469368	ENSG00000184307	character(0)
158552	1187	pairwise	X5-X8	TANC2	2.93227842629866	0.00369546860359301	0.025476419047745	11273	0.364906097308582	ENSG00000170921	character(0)
158553	1188	pairwise	X5-X8	TLNRD1	2.93199065475996	0.00369877250047513	0.0254866841139216	9947	0.718327430570746	ENSG00000140406	character(0)
158554	1189	pairwise	X5-X8	TRIM17	2.93110249327758	0.00370898650618949	0.0255445304102104	1307	0.653540732782117	ENSG00000162931	character(0)
158555	1190	pairwise	X5-X8	NFATC1	2.93033303518618	0.00371785625766362	0.0255930663854756	11700	0.971711519155784	ENSG00000131196	character(0)
158556	1191	pairwise	X5-X8	ZNF283	2.9296795219131	0.00372540471632753	0.025632463709646	12342	0.991408710382653	ENSG00000167637	character(0)
158557	1192	pairwise	X5-X8	REL	2.92752415092013	0.00375039998650588	0.0257446291944296	1630	0.985123063279197	ENSG00000162924	character(0)
158558	1193	pairwise	X5-X8	AC096667.1	2.9275153884413	0.00375050191500286	0.0257446291944296	2074	0.760338300471253	ENSG00000283839	character(0)
158559	1194	pairwise	X5-X8	PCOLCE	2.92733122277485	0.00375264478667263	0.0257446291944296	5424	0.986513402077127	ENSG00000106333	character(0)
158560	1195	pairwise	X5-X8	RPS6KA5	2.92548236322911	0.00377421945118952	0.0258669418023692	9480	0.628772302158538	ENSG00000100784	character(0)
158561	1196	pairwise	X5-X8	MRVI1	2.9250091116365	0.00377976011199722	0.0258756187393284	7429	0.4433296095963	ENSG00000072952	character(0)
158562	1197	pairwise	X5-X8	ADGRV1	2.92465549505216	0.00378390498358928	0.0258756187393284	3916	0.640744802577736	ENSG00000164199	character(0)
158563	1198	pairwise	X5-X8	AC104083.1	2.92458783808431	0.0037846984896803	0.0258756187393284	3585	0.655237777241279	ENSG00000260244	character(0)
158564	1199	pairwise	X5-X8	NPIPB5	2.92353154153148	0.00379710688010472	0.0259352003488865	10260	0.899376623102847	ENSG00000243716	character(0)
158565	1200	pairwise	X5-X8	WDR83OS	2.92258822992365	0.00380821946369409	0.0259984569414954	11973	0.223216306501591	ENSG00000105583	character(0)
158566	1201	pairwise	X5-X8	AL022345.4	2.92150291806131	0.00382104165361541	0.0260606546584367	6894	0.97200569566515	ENSG00000285884	character(0)
158567	1202	pairwise	X5-X8	SP110	2.92106895363066	0.00382617967453514	0.0260803583624737	2263	1.0418256384903	ENSG00000135899	character(0)
158568	1203	pairwise	X5-X8	TNFSF13	2.9208887487734	0.00382831510677877	0.0260803583624737	10797	0.647359812047589	ENSG00000161955	character(0)
158569	1204	pairwise	X5-X8	IFITM3	2.92060820534782	0.00383164172258971	0.0260822805188208	7329	0.347853596734143	ENSG00000142089	c("X10-X3_top13"; "X10-X4_top20"; "X10-X5_top9"; "X10-X8_top10")
158570	1205	pairwise	X5-X8	GCNT1	2.91998771492948	0.00383900873694754	0.026119767293098	6373	0.853285833367809	ENSG00000187210	character(0)
158571	1206	pairwise	X5-X8	C1QA	2.91839397259716	0.00385799045528031	0.0262235043385777	203	0.588589226985141	ENSG00000173372	character(0)
158572	1207	pairwise	X5-X8	RNF217	2.91797308012626	0.00386301765219663	0.0262449718866944	4862	0.817444750790889	ENSG00000146373	character(0)
158573	1208	pairwise	X5-X8	CXCL16	2.91757729943617	0.00386775037341427	0.026253864719487	10736	0.89397708120817	ENSG00000161921	character(0)
158574	1209	pairwise	X5-X8	LGALS3	2.91755094862445	0.00386806566293659	0.026253864719487	9304	0.628977860293831	ENSG00000131981	character(0)
158575	1210	pairwise	X5-X8	XRCC3	2.91629184084213	0.00388315839873181	0.0263181435296288	9567	0.933394091179332	ENSG00000126215	character(0)
158576	1211	pairwise	X5-X8	C1QC	2.9159686576706	0.00388704101947688	0.026323211798185	204	0.626546974695201	ENSG00000159189	character(0)
158577	1212	pairwise	X5-X8	CD8A	2.9159175654672	0.00388765514985656	0.026323211798185	1772	0.880244226731199	ENSG00000153563	character(0)
158578	1213	pairwise	X5-X8	SHISA7	2.91532901317345	0.00389473597111177	0.0263457501167257	12577	0.682608630021424	ENSG00000187902	character(0)
158579	1214	pairwise	X5-X8	CEP85	2.91134531075322	0.00394297432780923	0.0266207636949159	246	0.824820945647802	ENSG00000130695	character(0)
158580	1215	pairwise	X5-X8	STOM	2.91081173671973	0.00394947663704575	0.0266518502710396	6547	0.566487785379758	ENSG00000148175	character(0)
158581	1216	pairwise	X5-X8	ERICH3	2.90930894399057	0.00396784286668938	0.0267629286152349	577	0.703763140627245	ENSG00000178965	character(0)
158582	1217	pairwise	X5-X8	TMEM120B	2.90904612989258	0.00397106282917602	0.0267717884350066	8787	0.717125512055015	ENSG00000188735	character(0)
158583	1218	pairwise	X5-X8	AC005726.3	2.90542712842999	0.00401564582767217	0.0269981884427196	10931	0.785380585450696	ENSG00000264608	character(0)
158584	1219	pairwise	X5-X8	CSF1R	2.90538399074076	0.00401617999407827	0.0269981884427196	4146	0.656016008527042	ENSG00000182578	character(0)
158585	1220	pairwise	X5-X8	FOSL2	2.9036357823695	0.00403788245168496	0.0270965470177799	1519	0.747618006217454	ENSG00000075426	character(0)
158586	1221	pairwise	X5-X8	MYBPC1	2.90358377430765	0.00403852972357853	0.0270965470177799	8630	0.71766423877733	ENSG00000196091	character(0)
158587	1222	pairwise	X5-X8	NABP1	2.90010588231893	0.00408202991307712	0.0273753324113381	2100	1.02618852970003	ENSG00000173559	character(0)
158588	1223	pairwise	X5-X8	AC068535.1	2.89741902372517	0.00411592870024858	0.0275880050709483	1837	0.877393786957322	ENSG00000227157	character(0)
158589	1224	pairwise	X5-X8	FAM111A	2.89712722996709	0.00411962555356616	0.0275880050709483	7597	0.983139055383627	ENSG00000166801	character(0)
158590	1225	pairwise	X5-X8	KLHL3	2.89712641539675	0.00411963587793054	0.0275880050709483	4055	0.653661863890965	ENSG00000146021	character(0)
158591	1226	pairwise	X5-X8	MRC1	2.89671025932398	0.00412491358612329	0.0276101818350473	6826	0.949108288059424	ENSG00000260314	character(0)
158592	1227	pairwise	X5-X8	RREB1	2.89547473767241	0.00414061891897225	0.0276944256118951	4338	0.981712105709657	ENSG00000124782	character(0)
158593	1228	pairwise	X5-X8	PGGHG	2.8954099718937	0.00414144369329771	0.0276944256118951	7325	0.978242592144416	ENSG00000142102	character(0)
158594	1229	pairwise	X5-X8	PCF11	2.89481253097576	0.00414905901610007	0.0277189513620805	7886	0.396372794946522	ENSG00000165494	character(0)
158595	1230	pairwise	X5-X8	MFGE8	2.89398527518843	0.00415962480048291	0.0277763248089308	9981	0.603725134792359	ENSG00000140545	character(0)
158596	1231	pairwise	X5-X8	LINC00511	2.89371844218524	0.00416303805165661	0.0277859046385046	11328	0.803908291952486	ENSG00000227036	character(0)
158597	1232	pairwise	X5-X8	RIBC1	2.89252700055648	0.00417830985371285	0.0278613510330909	13689	0.993065651393091	ENSG00000158423	character(0)
158598	1233	pairwise	X5-X8	ZNF546	2.89128292757611	0.00419431085192033	0.0279150271533257	12282	0.922176650921024	ENSG00000187187	character(0)
158599	1234	pairwise	X5-X8	COL5A1	2.89087510103085	0.00419956839114308	0.0279235506234954	6695	0.851220887438587	ENSG00000130635	character(0)
158600	1235	pairwise	X5-X8	TGFBR3	2.89064856706541	0.00420249137616743	0.0279297616637573	637	0.886347234598876	ENSG00000069702	character(0)
158601	1236	pairwise	X5-X8	DNAH2	2.89018766776264	0.00420844412900977	0.0279560931427078	10810	0.996737503159416	ENSG00000183914	character(0)
158602	1237	pairwise	X5-X8	MEIG1	2.88922207608096	0.00422094020683076	0.0280232326989537	6814	0.91337261484105	ENSG00000197889	character(0)
158603	1238	pairwise	X5-X8	AC135782.1	2.88909847478038	0.00422254221968141	0.0280232326989537	10654	0.85101977431894	ENSG00000256982	character(0)
158604	1239	pairwise	X5-X8	CFAP97D2	2.88872254555963	0.00422741809983402	0.0280423393367828	9115	1.0077085629258	ENSG00000283361	character(0)
158605	1240	pairwise	X5-X8	SEMA4A	2.88825356861428	0.0042335080328472	0.0280694774812433	954	0.688496732123134	ENSG00000196189	character(0)
158606	1241	pairwise	X5-X8	AC098487.1	2.88594348954137	0.00426362275799546	0.0282424784860992	3455	0.969867456688038	ENSG00000248161	character(0)
158607	1242	pairwise	X5-X8	SLA	2.88482961704412	0.00427821320645981	0.0283257652325861	6107	0.993477322709946	ENSG00000155926	character(0)
158608	1243	pairwise	X5-X8	EVI2B	2.88461653288291	0.00428100955050413	0.0283309222986473	10969	0.943659221165016	ENSG00000185862	character(0)
158609	1244	pairwise	X5-X8	LRRC7	2.88428245861345	0.00428539702839145	0.0283465993733873	568	0.516971057640903	ENSG00000033122	character(0)
158610	1245	pairwise	X5-X8	NID1	2.88132612349867	0.00432440248751114	0.0285776866504089	1353	0.908412088833354	ENSG00000116962	character(0)
158611	1246	pairwise	X5-X8	ADRB1	2.88076327037422	0.00433186529592173	0.0286135392053757	7226	0.801461446184192	ENSG00000043591	character(0)
158612	1247	pairwise	X5-X8	FEZF2	2.87984446109157	0.00434407293888284	0.0286806846641898	2693	0.931221813836263	ENSG00000153266	X7_top18
158613	1248	pairwise	X5-X8	WASF2	2.87786161036988	0.00437052485511019	0.0288417671711994	264	0.432323958959143	ENSG00000158195	character(0)
158614	1249	pairwise	X5-X8	C4orf47	2.87674286790478	0.00438551402464034	0.0288863852945705	3653	1.04956080417786	ENSG00000205129	character(0)
158615	1250	pairwise	X5-X8	PTBP3	2.87527815627419	0.0044052094541681	0.029002511188412	6508	0.644077595606179	ENSG00000119314	character(0)
158616	1251	pairwise	X5-X8	ZDHHC11	2.8745143338437	0.00441551226371781	0.0290567191749715	3670	0.959499738374405	ENSG00000188818	character(0)
158617	1252	pairwise	X5-X8	CBR3	2.87314334446897	0.0044340599784753	0.0291651073900369	13110	0.778731779935587	ENSG00000159231	character(0)
158618	1253	pairwise	X5-X8	MTHFD1	2.87272623661851	0.00443971698971874	0.0291749862829295	9347	0.492178515715036	ENSG00000100714	character(0)
158619	1254	pairwise	X5-X8	USP25	2.87176179822626	0.00445282236552529	0.0292474202427838	13050	0.619836518034693	ENSG00000155313	character(0)
158620	1255	pairwise	X5-X8	PLTP	2.87015417174922	0.00447474620703776	0.0293639537315099	12910	0.567446222545725	ENSG00000100979	character(0)
158621	1256	pairwise	X5-X8	PCP4L1	2.86916471337625	0.0044882887312768	0.0294370524659582	1016	0.451461884042821	ENSG00000248485	character(0)
158622	1257	pairwise	X5-X8	OGN	2.86890229002643	0.00449188673320701	0.0294370524659582	6415	0.907982435765219	ENSG00000106809	character(0)
158623	1258	pairwise	X5-X8	SELPLG	2.86745076775975	0.00451183563259605	0.0295470425934625	8671	0.786744167240802	ENSG00000110876	character(0)
158624	1259	pairwise	X5-X8	CHDH	2.86735409191027	0.00451316715537827	0.0295470425934625	2662	0.718951858454862	ENSG00000016391	character(0)
158625	1260	pairwise	X5-X8	RRP1B	2.86686728134114	0.00451987747474717	0.0295656648751898	13145	0.604798152975096	ENSG00000160208	character(0)
158626	1261	pairwise	X5-X8	BX664727.3	2.86684227950092	0.00452022235185021	0.0295656648751898	6338	0.775864026036157	ENSG00000240240	character(0)
158627	1262	pairwise	X5-X8	CP	2.86643629784562	0.00452582584939199	0.0295885346382736	2947	1.04805973886049	ENSG00000047457	character(0)
158628	1263	pairwise	X5-X8	CNOT6L	2.86366465685287	0.0045642504893729	0.0298037653313016	3377	0.655665918431688	ENSG00000138767	character(0)
158629	1264	pairwise	X5-X8	FCHO2	2.86352955835594	0.00456613100548693	0.0298037653313016	3845	0.776939691303352	ENSG00000157107	character(0)
158630	1265	pairwise	X5-X8	PCDH17	2.86344435420849	0.00456731737568376	0.0298037653313016	9019	0.433194169843714	ENSG00000118946	character(0)
158631	1266	pairwise	X5-X8	ACTG2	2.8618090050913	0.00459014225492201	0.0299115395294059	1712	0.705116893356063	ENSG00000163017	c("X10_top10"; "X10-X2_top12"; "X10-X7_top13")
158632	1267	pairwise	X5-X8	IL17RE	2.86122701663422	0.00459829022842895	0.0299203251525566	2372	0.919509476401799	ENSG00000163701	character(0)
158633	1268	pairwise	X5-X8	CSF3R	2.86108475775523	0.00460028388958665	0.0299203251525566	360	0.957346413659041	ENSG00000119535	character(0)
158634	1269	pairwise	X5-X8	CHST8	2.86098906788835	0.00460162536093612	0.0299203251525566	12154	0.99225126051322	ENSG00000124302	character(0)
158635	1270	pairwise	X5-X8	GJA5	2.86088873496861	0.00460303230587929	0.0299203251525566	820	0.709022898291212	ENSG00000265107	c("X10_top15"; "X10-X2_top9"; "X10-X7_top5")
158636	1271	pairwise	X5-X8	CA5B	2.86075132090421	0.00460495986715967	0.0299203251525566	13560	0.798019797558672	ENSG00000169239	character(0)
158637	1272	pairwise	X5-X8	PRR34-AS1	2.8603794020823	0.00461018060970144	0.0299203251525566	13477	0.622169301358086	ENSG00000241990	character(0)
158638	1273	pairwise	X5-X8	PDLIM3	2.85908548509477	0.00462838578811956	0.0300023500060534	3654	0.737234138905561	ENSG00000154553	character(0)
158639	1274	pairwise	X5-X8	MUC1	2.85757010442	0.00464979019795838	0.0301046582526185	930	0.870431650924275	ENSG00000185499	character(0)
158640	1275	pairwise	X5-X8	ARGLU1	2.85729359624243	0.00465370553024903	0.0301161229314687	9088	0.243251147717137	ENSG00000134884	character(0)
158641	1276	pairwise	X5-X8	NTRK2	2.85697649981823	0.00465819928640175	0.0301313185531735	6389	0.252878858866238	ENSG00000148053	character(0)
158642	1277	pairwise	X5-X8	SLC30A1	2.85526312093148	0.00468254903842374	0.0302609462248433	1227	0.549603086586429	ENSG00000170385	character(0)
158643	1278	pairwise	X5-X8	ZNF613	2.85392531597144	0.0047016418665763	0.030342443351255	12516	0.880175100038423	ENSG00000176024	character(0)
158644	1279	pairwise	X5-X8	SMOC2	2.85320411950955	0.0047119640046569	0.0303887432484141	5007	0.876350197263162	ENSG00000112562	X5-X3_top20
158645	1280	pairwise	X5-X8	TMEM245	2.85312175825483	0.00471314411415266	0.0303887432484141	6491	0.236658838924125	ENSG00000106771	character(0)
158646	1281	pairwise	X5-X8	PIBF1	2.8522878678367	0.00472510764744876	0.0304379296757445	9028	0.716509828465651	ENSG00000083535	character(0)
158647	1282	pairwise	X5-X8	RBPMS	2.8503261005899	0.0047533615975191	0.0306058949628431	5809	0.926535950002743	ENSG00000157110	character(0)
158648	1283	pairwise	X5-X8	MLC1	2.84992803417551	0.00475911341346926	0.0306282326453547	13494	0.470371035279916	ENSG00000100427	character(0)
158649	1284	pairwise	X5-X8	ANTXR1	2.84978422696408	0.0047611928978715	0.0306282326453547	1671	0.585051512291577	ENSG00000169604	character(0)
158650	1285	pairwise	X5-X8	ABHD17C	2.84962376067234	0.00476351425320682	0.0306291349165675	9944	0.592214611318705	ENSG00000136379	character(0)
158651	1286	pairwise	X5-X8	ADHFE1	2.84905269384968	0.00477178384809456	0.0306542363123476	5918	0.784243121006125	ENSG00000147576	character(0)
158652	1287	pairwise	X5-X8	MARVELD1	2.84732096418524	0.00479694095903415	0.0307876791077315	7131	0.869884189564266	ENSG00000155254	character(0)
158653	1288	pairwise	X5-X8	MAP3K7CL	2.84534689460547	0.00482576585875461	0.0309443972394936	13072	0.916620080757685	ENSG00000156265	character(0)
158654	1289	pairwise	X5-X8	F12	2.84429081597341	0.00484125114518488	0.0310295252541448	4257	0.774114971972355	ENSG00000131187	character(0)
158655	1290	pairwise	X5-X8	RP2	2.84275709731942	0.00486382064342278	0.0311599604450666	13630	0.898579673056726	ENSG00000102218	character(0)
158656	1291	pairwise	X5-X8	GJA4	2.84048087629613	0.00489749308025005	0.0313470808231319	335	0.897513121959929	ENSG00000187513	character(0)
158657	1292	pairwise	X5-X8	AL035252.3	2.84003921386013	0.00490405118159165	0.0313604693729925	12776	0.833213593149937	ENSG00000277938	character(0)
158658	1293	pairwise	X5-X8	KIF24	2.83880186153369	0.00492246681460297	0.0314495912090398	6277	0.914141598581622	ENSG00000186638	character(0)
158659	1294	pairwise	X5-X8	CD53	2.83775837277562	0.00493804605910335	0.0315204458218129	734	0.844507692647484	ENSG00000143119	character(0)
158660	1295	pairwise	X5-X8	KAT2B	2.83746683429199	0.00494240673037715	0.0315309833126019	2430	0.422011257354431	ENSG00000114166	character(0)
158661	1296	pairwise	X5-X8	DNAH6	2.83734784497511	0.00494418751366157	0.0315309833126019	1744	0.944154805881245	ENSG00000115423	character(0)
158662	1297	pairwise	X5-X8	ZNF497	2.83565240504423	0.00496962483417641	0.0316644471625859	12648	0.87209172817386	ENSG00000174586	character(0)
158663	1298	pairwise	X5-X8	TMEM79	2.8344979994128	0.00498701290952495	0.0317608264346752	960	0.965037538297933	ENSG00000163472	character(0)
158664	1299	pairwise	X5-X8	BCAM	2.82934621353015	0.00506528778764576	0.0321717939402575	12360	0.770751077914571	ENSG00000187244	character(0)
158665	1300	pairwise	X5-X8	EMP1	2.82888594061241	0.00507233516017136	0.0321892633566988	8239	0.927763779036876	ENSG00000134531	character(0)
158666	1301	pairwise	X5-X8	WIF1	2.82871837988239	0.00507490294513093	0.0321892633566988	8524	0.649495600692073	ENSG00000156076	character(0)
158667	1302	pairwise	X5-X8	AC092969.1	2.82871760398515	0.00507491483812085	0.0321892633566988	2900	0.820927618723876	ENSG00000240086	character(0)
158668	1303	pairwise	X5-X8	PI4K2B	2.82776766894093	0.00508949452005099	0.0322671654831043	3259	0.99090966534761	ENSG00000038210	character(0)
158669	1304	pairwise	X5-X8	TSTD1	2.82699951141228	0.00510131211700492	0.0323274937089802	1002	0.58433138830239	ENSG00000215845	character(0)
158670	1305	pairwise	X5-X8	AC005306.1	2.82579431135487	0.00511990363312009	0.0324306751104671	11766	0.960420820150969	ENSG00000267283	character(0)
158671	1306	pairwise	X5-X8	PPP3R1	2.8233701574504	0.00515748559941057	0.0326539992211554	1666	0.440380790431528	ENSG00000221823	character(0)
158672	1307	pairwise	X5-X8	CFAP157	2.82130837733421	0.00518964687828378	0.0328209708802505	6594	1.02589229976716	ENSG00000160401	character(0)
158673	1308	pairwise	X5-X8	EDNRA	2.82120524187759	0.00519126044593316	0.0328209708802505	3563	0.978844720694271	ENSG00000151617	character(0)
158674	1309	pairwise	X5-X8	OBSCN-AS1	2.82111960348091	0.00519260061645439	0.0328209708802505	1304	0.812667142430124	ENSG00000162913	character(0)
158675	1310	pairwise	X5-X8	MMP28	2.81997963892753	0.00521047011565929	0.0329004639542282	11002	0.612862196068541	ENSG00000271447	character(0)
158676	1311	pairwise	X5-X8	EHBP1L1	2.81924752387542	0.00522197584233541	0.032943489107779	7725	0.657074283410323	ENSG00000173442	character(0)
158677	1312	pairwise	X5-X8	ZNF365	2.8186558806969	0.00523129082184382	0.0329726288200865	6949	0.274386724773334	ENSG00000138311	character(0)
158678	1313	pairwise	X5-X8	CCDC144A	2.81723346611663	0.00525374752667328	0.033099316517305	10865	0.833200958189699	ENSG00000170160	character(0)
158679	1314	pairwise	X5-X8	AC027601.6	2.81677169275266	0.00526105670413661	0.0331305019265428	11448	0.931041604953482	ENSG00000287431	character(0)
158680	1315	pairwise	X5-X8	SLC30A10	2.81646005499971	0.00526599468397259	0.0331331456290505	1254	0.850201275366145	ENSG00000196660	character(0)
158681	1316	pairwise	X5-X8	AC005076.1	2.81630279604693	0.00526848809142044	0.0331331456290505	5328	0.983227195438545	ENSG00000224046	character(0)
158682	1317	pairwise	X5-X8	AC103591.3	2.81629859356474	0.00526855473828027	0.0331331456290505	595	0.920938905706942	ENSG00000273338	character(0)
158683	1318	pairwise	X5-X8	KCNIP4	2.81433491542779	0.00529978054632862	0.0333128544866492	3249	0.673314671891649	ENSG00000185774	character(0)
158684	1319	pairwise	X5-X8	TMEM158	2.81378578953365	0.00530854262553062	0.0333398318829725	2528	0.531486321423188	ENSG00000249992	character(0)
158685	1320	pairwise	X5-X8	CCDC61	2.81260977391318	0.00532735192533255	0.0334162843349006	12396	0.8991641460375	ENSG00000104983	character(0)
158686	1321	pairwise	X5-X8	CIP2A	2.81257840370726	0.00532785449162162	0.0334162843349006	2771	0.937083776565182	ENSG00000163507	character(0)
158687	1322	pairwise	X5-X8	SEC14L1	2.8118719103431	0.00533918428521205	0.0334516150292668	11406	0.40379546564222	ENSG00000129657	character(0)
158688	1323	pairwise	X5-X8	RIBC2	2.81175069174005	0.005341130425978	0.0334516150292668	13472	0.790993993391752	ENSG00000128408	character(0)
158689	1324	pairwise	X5-X8	ADORA2B	2.81147481900361	0.00534556191170503	0.0334526407870204	10853	0.91937868314726	ENSG00000170425	character(0)
158690	1325	pairwise	X5-X8	PAK1	2.80986464083865	0.00537149376541643	0.0335999496426472	7869	0.387581227121841	ENSG00000149269	character(0)
158691	1326	pairwise	X5-X8	FOXD1	2.80901425693557	0.00538523524373432	0.0336559227982915	3847	0.943903373591974	ENSG00000251493	character(0)
158692	1327	pairwise	X5-X8	ACAA2	2.80852975393605	0.00539307867553177	0.0336899483276213	11628	0.495506045247867	ENSG00000167315	character(0)
158693	1328	pairwise	X5-X8	CLDN5	2.80758084677953	0.00540847024644414	0.0337454473604966	13206	0.346877910981887	ENSG00000184113	c("X10_top2"; "X10-X2_top2"; "X10-X3_top2"; "X10-X4_top2"; "X10-X5_top3"; "X10-X7_top3"; "X10-X8_top4"; "X10-X9_top10"; "X10-X1_top4")
158694	1329	pairwise	X5-X8	WNT6	2.80739102653697	0.00541155397651025	0.0337454473604966	2212	0.804232313455084	ENSG00000115596	character(0)
158695	1330	pairwise	X5-X8	GPR37L1	2.80738973394446	0.00541157498083303	0.0337454473604966	1155	0.398982186506537	ENSG00000170075	character(0)
158696	1331	pairwise	X5-X8	A1BG-AS1	2.8071620949522	0.00541527521607961	0.0337535330046187	12647	0.93264534469487	ENSG00000268895	character(0)
158697	1332	pairwise	X5-X8	SAMSN1	2.80620908214439	0.00543079125585372	0.0338317647049971	13048	0.986948803708279	ENSG00000155307	character(0)
158698	1333	pairwise	X5-X8	MAP2K1	2.806095407436	0.00543264469200089	0.0338317647049971	9832	0.4512301434152	ENSG00000169032	character(0)
158699	1334	pairwise	X5-X8	SAPCD1-AS1	2.804287546519	0.00546219873589872	0.0339974332551037	4481	0.819625007297797	ENSG00000235663	character(0)
158700	1335	pairwise	X5-X8	GINS3	2.80406137265949	0.00546590637858962	0.0339974332551037	10454	0.868666558811246	ENSG00000181938	character(0)
158701	1336	pairwise	X5-X8	PLEKHF2	2.80396958271461	0.00546741173291653	0.0339974332551037	6003	0.764613346374762	ENSG00000175895	character(0)
158702	1337	pairwise	X5-X8	TAL1	2.80372941794482	0.00547135221509182	0.0339974332551037	480	0.920257752181336	ENSG00000162367	character(0)
158703	1338	pairwise	X5-X8	RNF32	2.8029619431104	0.00548396179099629	0.0340368102088615	5685	0.996184550914676	ENSG00000105982	character(0)
158704	1339	pairwise	X5-X8	MORN3	2.80290122056994	0.00548496058553397	0.0340368102088615	8786	1.06055609987536	ENSG00000139714	character(0)
158705	1340	pairwise	X5-X8	GRASP	2.80225524997558	0.00549559606433357	0.0340877453760761	8404	0.697404592352505	ENSG00000161835	character(0)
158706	1341	pairwise	X5-X8	USP2-AS1	2.8020055578523	0.00549971209716149	0.0340982150024012	8051	0.926032159646942	ENSG00000245248	character(0)
158707	1342	pairwise	X5-X8	AL138976.2	2.80156017230296	0.005507060977375	0.0341287101965036	9558	0.760334687995724	ENSG00000259775	character(0)
158708	1343	pairwise	X5-X8	ACKR3	2.80135691378066	0.00551041771450505	0.0341344490360805	2297	0.801021239432833	ENSG00000144476	character(0)
158709	1344	pairwise	X5-X8	ARL17B	2.80067388967992	0.00552171121655815	0.034174257652766	11154	0.911822556217829	ENSG00000228696	character(0)
158710	1345	pairwise	X5-X8	LINC02447	2.80019470534217	0.00552964686093622	0.0342082955366199	3217	0.901379524258069	ENSG00000245468	character(0)
158711	1346	pairwise	X5-X8	ZNF714	2.79678962486812	0.00558633646104991	0.0345285752299841	12118	0.875612911538226	ENSG00000160352	character(0)
158712	1347	pairwise	X5-X8	AC104836.1	2.79619995532842	0.00559620703054326	0.0345743666211698	640	0.867519037405363	ENSG00000273487	character(0)
158713	1348	pairwise	X5-X8	SOX5	2.79583070694678	0.00560239599630685	0.0345821744950053	8271	0.843346676453388	ENSG00000134532	character(0)
158714	1349	pairwise	X5-X8	FZD7	2.79556368790135	0.00560687536911305	0.0345946181056479	2140	0.797258192834554	ENSG00000155760	character(0)
158715	1350	pairwise	X5-X8	AC009133.1	2.79515596912117	0.00561372132120102	0.0346216462510434	10307	0.930195345634994	ENSG00000238045	character(0)
158716	1351	pairwise	X5-X8	SMARCC1	2.79438253468163	0.00562672881351401	0.034686634209033	2548	0.507321747970734	ENSG00000173473	character(0)
158717	1352	pairwise	X5-X8	CACNG4	2.79379075462281	0.00563669974370018	0.0347328541030196	11302	0.669252231869937	ENSG00000075461	character(0)
158718	1353	pairwise	X5-X8	SFT2D1	2.79313275056687	0.00564780531703914	0.0347860219592898	4999	0.283712650698845	ENSG00000198818	character(0)
158719	1354	pairwise	X5-X8	MIR137HG	2.79203837018261	0.00566631990304423	0.0348763063556815	666	0.887114348001129	ENSG00000225206	character(0)
158720	1355	pairwise	X5-X8	AP001972.3	2.79182628121671	0.00566991436374143	0.0348763063556815	7852	0.777748168574709	ENSG00000255136	character(0)
158721	1356	pairwise	X5-X8	KCNA5	2.79100010027252	0.00568393613239965	0.0349319540950933	8160	0.826267184803453	ENSG00000130037	character(0)
158722	1357	pairwise	X5-X8	SERTAD4-AS1	2.789599401882	0.00570778042333266	0.035058395827548	1220	0.806555667354138	ENSG00000203706	character(0)
158723	1358	pairwise	X5-X8	ZNF518A	2.7894984148008	0.00570950304476268	0.035058395827548	7112	0.491304910889518	ENSG00000177853	character(0)
158724	1359	pairwise	X5-X8	CFB	2.78837573283052	0.00572868538005434	0.0351415852639628	4490	0.858709883756921	ENSG00000243649	character(0)
158725	1360	pairwise	X5-X8	AC092111.1	2.78734172662653	0.00574640430868599	0.0351904847357171	8206	0.866898442053055	ENSG00000275367	character(0)
158726	1361	pairwise	X5-X8	C8orf34-AS1	2.7871419387811	0.0057498336393715	0.0351904847357171	5929	0.959059623741482	ENSG00000248801	character(0)
158727	1362	pairwise	X5-X8	FOSB	2.78707040753618	0.00575106191472412	0.0351904847357171	12378	0.862863176073304	ENSG00000125740	character(0)
158728	1363	pairwise	X5-X8	NAT8L	2.78686600321469	0.00575457308907845	0.0351966332273209	3174	0.166950741463477	ENSG00000185818	character(0)
158729	1364	pairwise	X5-X8	CFLAR	2.78634805709044	0.00576347886866474	0.0352357569667649	2134	0.51053115808563	ENSG00000003402	character(0)
158730	1365	pairwise	X5-X8	AC092140.2	2.78544635667201	0.00577901292263884	0.0353153518157603	10418	0.918077008309785	ENSG00000274031	character(0)
158731	1366	pairwise	X5-X8	MNS1	2.78488594975307	0.00578868647216237	0.035359079655753	9776	1.10909964562802	ENSG00000138587	character(0)
158732	1367	pairwise	X5-X8	DNAH3	2.78468140720824	0.00579222087290462	0.0353613625182505	10249	0.622698932711209	ENSG00000158486	character(0)
158733	1368	pairwise	X5-X8	RGL3	2.78457291528169	0.00579409635793595	0.0353613625182505	11950	0.948627836017529	ENSG00000205517	character(0)
158734	1369	pairwise	X5-X8	TMEM38B	2.78167908059311	0.00584432548223563	0.0356214682061783	6484	0.606534230015411	ENSG00000095209	character(0)
158735	1370	pairwise	X5-X8	FAM210B	2.78120286605615	0.00585262902468951	0.0356566027738459	12959	0.551459664638317	ENSG00000124098	character(0)
158736	1371	pairwise	X5-X8	VSIG4	2.77953492107935	0.00588179670105748	0.035803238436476	13719	0.897548150627032	ENSG00000155659	character(0)
158737	1372	pairwise	X5-X8	SIRT1	2.77862529243891	0.0058977590561396	0.0358693072435549	6958	0.62858626300014	ENSG00000096717	character(0)
158738	1373	pairwise	X5-X8	C15orf39	2.77811273941683	0.00590677074252385	0.035893025329841	9898	0.806260931101931	ENSG00000167173	character(0)
158739	1374	pairwise	X5-X8	RBMS2	2.77744524561678	0.00591852531379266	0.0359488974833868	8473	0.893977374287725	ENSG00000076067	character(0)
158740	1375	pairwise	X5-X8	CEBPA	2.77714839146618	0.00592375973017556	0.0359651352749051	12151	0.646146176711663	ENSG00000245848	character(0)
158741	1376	pairwise	X5-X8	HBA1	2.77242896497664	0.00600754307046062	0.0363951369018458	10040	0.972760813721575	ENSG00000206172	character(0)
158742	1377	pairwise	X5-X8	FKBP5	2.7722052272902	0.00601154160151443	0.0364036561923532	4561	0.698585067401346	ENSG00000096060	character(0)
158743	1378	pairwise	X5-X8	ACY3	2.7697018278622	0.00605644596794515	0.0366439770477612	7791	0.960588299355916	ENSG00000132744	character(0)
158744	1379	pairwise	X5-X8	FZD3	2.76896396363218	0.00606973920041737	0.036708590693997	5799	0.444174094466613	ENSG00000104290	character(0)
158745	1380	pairwise	X5-X8	ZBTB20	2.76829947741549	0.0060817330959759	0.036765293959014	2795	0.719242487048326	ENSG00000181722	character(0)
158746	1381	pairwise	X5-X8	PI16	2.76790116205998	0.00608893293431776	0.0367929798608538	4574	0.883809147424586	ENSG00000164530	character(0)
158747	1382	pairwise	X5-X8	KL	2.76678334666745	0.00610917954010852	0.0368994444222554	8924	0.826844361225118	ENSG00000133116	character(0)
158748	1383	pairwise	X5-X8	ADAMTS8	2.76603411176972	0.00612278431039625	0.0369498324327007	8108	0.741359781888342	ENSG00000134917	character(0)
158749	1384	pairwise	X5-X8	CRTC1	2.76566960426348	0.00612941304114001	0.0369646906810126	12088	0.517042849770647	ENSG00000105662	character(0)
158750	1385	pairwise	X5-X8	RARRES2	2.76560926844616	0.0061305109019496	0.0369646906810126	5640	0.663871901446917	ENSG00000106538	character(0)
158751	1386	pairwise	X5-X8	ASPRV1	2.76319093956717	0.0061746614194659	0.0371989576634747	1679	0.992221622704149	ENSG00000244617	character(0)
158752	1387	pairwise	X5-X8	RPS24	2.76277690732284	0.00618224907266515	0.0372152944076541	7035	0.187508159260672	ENSG00000138326	character(0)
158753	1388	pairwise	X5-X8	NR2F1-AS1	2.76275376956221	0.0061826733499293	0.0372152944076541	3918	0.697747613682742	ENSG00000237187	character(0)
158754	1389	pairwise	X5-X8	FANCM	2.76232372082614	0.00619056396045705	0.0372331062179263	9260	0.824024266139213	ENSG00000187790	character(0)
158755	1390	pairwise	X5-X8	DRC3	2.76230349999495	0.00619093520037442	0.0372331062179263	10878	1.05398983936865	ENSG00000171962	character(0)
158756	1391	pairwise	X5-X8	KALRN	2.76112160476873	0.00621266902669613	0.0373039795581325	2836	0.654304758648291	ENSG00000160145	character(0)
158757	1392	pairwise	X5-X8	ATP11C	2.76096804645426	0.00621549787340303	0.0373039795581325	13936	0.758285451059054	ENSG00000101974	character(0)
158758	1393	pairwise	X5-X8	C1orf162	2.76096669882294	0.00621552270459227	0.0373039795581325	743	0.887089336935512	ENSG00000143110	character(0)
158759	1394	pairwise	X5-X8	LPP	2.76094070274157	0.0062160017208595	0.0373039795581325	3094	0.751769393993626	ENSG00000145012	character(0)
158760	1395	pairwise	X5-X8	CAMKK1	2.76053594887083	0.00622346422578775	0.0373168693948494	10725	0.482299591494718	ENSG00000004660	character(0)
158761	1396	pairwise	X5-X8	AC004803.1	2.75941363446344	0.00624419897422784	0.037425218179719	8135	0.809268261751805	ENSG00000250132	character(0)
158762	1397	pairwise	X5-X8	PLSCR4	2.75920674358562	0.00624802810637841	0.0374263153673556	2939	0.71313251907495	ENSG00000114698	character(0)
158763	1398	pairwise	X5-X8	C11orf97	2.75910381519328	0.0062499338952913	0.0374263153673556	7920	0.787567398672524	ENSG00000257057	character(0)
158764	1399	pairwise	X5-X8	AC245884.9	2.75897188719369	0.00625237740168171	0.0374263153673556	12559	0.84610727961307	ENSG00000268496	character(0)
158765	1400	pairwise	X5-X8	SMPD2	2.75836435949414	0.00626364090803409	0.0374642540450777	4806	0.860673537846771	ENSG00000135587	character(0)
158766	1401	pairwise	X5-X8	DHRS9	2.75829890755757	0.00626485547698458	0.0374642540450777	2009	0.956921232621347	ENSG00000073737	character(0)
158767	1402	pairwise	X5-X8	LINC01896	2.75807697276696	0.00626897543255435	0.0374642540450777	11697	0.734467242512576	ENSG00000263146	character(0)
158768	1403	pairwise	X5-X8	H1FX	2.75791119537379	0.00627205449405238	0.0374642540450777	2868	0.218398351356877	ENSG00000184897	character(0)
158769	1404	pairwise	X5-X8	MTPN	2.75738096182553	0.00628191197184126	0.0375071810461594	5581	0.203640701172402	ENSG00000105887	character(0)
158770	1405	pairwise	X5-X8	EMX2	2.75710769072786	0.00628699778464936	0.0375215936633366	7240	0.712875281991507	ENSG00000170370	character(0)
158771	1406	pairwise	X5-X8	FLNA	2.75657755330078	0.00629687474085439	0.0375645760347571	13988	0.57313190057483	ENSG00000196924	character(0)
158772	1407	pairwise	X5-X8	PKIG	2.755926048345	0.0063090321369868	0.0376211202971149	12888	0.426349295570904	ENSG00000168734	character(0)
158773	1408	pairwise	X5-X8	MTMR12	2.75565563323305	0.00631408445379055	0.0376352665469358	3727	0.590878268501787	ENSG00000150712	character(0)
158774	1409	pairwise	X5-X8	DBX2	2.75440925038006	0.0063374187261823	0.0377359574503397	8332	0.91885749394357	ENSG00000185610	character(0)
158775	1410	pairwise	X5-X8	MGAT4C	2.75426977750141	0.006340034733611	0.0377359574503397	8585	0.752380300587321	ENSG00000182050	character(0)
158776	1411	pairwise	X5-X8	CYTH4	2.75391807745893	0.0063466356991248	0.0377429383133595	13362	0.825764382812855	ENSG00000100055	character(0)
158777	1412	pairwise	X5-X8	SLC15A2	2.75383080767518	0.00634827460629176	0.0377429383133595	2816	0.549164451420646	ENSG00000163406	character(0)
158778	1413	pairwise	X5-X8	PARP12	2.75348429378121	0.00635478584336982	0.0377519617605743	5596	0.936529876328555	ENSG00000059378	character(0)
158779	1414	pairwise	X5-X8	SORBS1	2.75346391555539	0.00635516895264527	0.0377519617605743	7106	0.384601104558483	ENSG00000095637	character(0)
158780	1415	pairwise	X5-X8	RPLP0	2.7524412990591	0.00637442095650846	0.0378503143730437	8759	0.162417006252456	ENSG00000089157	character(0)
158781	1416	pairwise	X5-X8	DPYSL5	2.75120309541163	0.00639780233299316	0.0379730930525034	1488	0.263432121418536	ENSG00000157851	character(0)
158782	1417	pairwise	X5-X8	SCLT1	2.75060325049953	0.00640915728750023	0.0380244173165888	3525	0.696592311438113	ENSG00000151466	character(0)
158783	1418	pairwise	X5-X8	PPP1R32	2.74939394860511	0.00643210464617873	0.038133349853	7620	0.863796099122808	ENSG00000162148	character(0)
158784	1419	pairwise	X5-X8	HAX1	2.74934951537398	0.00643294921325622	0.038133349853	908	0.227283549911022	ENSG00000143575	character(0)
158785	1420	pairwise	X5-X8	LINC00173	2.74848532538489	0.00644939533115284	0.0382026241003882	8734	0.943780501528091	ENSG00000196668	character(0)
158786	1421	pairwise	X5-X8	SYTL4	2.74844958474552	0.00645007631859434	0.0382026241003882	13792	0.988848810321559	ENSG00000102362	character(0)
158787	1422	pairwise	X5-X8	NSMCE4A	2.74746097525267	0.00646893870085228	0.03829818978755	7263	0.501029740564411	ENSG00000107672	character(0)
158788	1423	pairwise	X5-X8	SAPCD1	2.74707774618658	0.00647626402110284	0.0383254006103444	4480	0.923688522800423	ENSG00000228727	character(0)
158789	1424	pairwise	X5-X8	MSRA	2.74482158337349	0.00651954241171073	0.0385328005419418	5715	0.605299183763359	ENSG00000175806	character(0)
158790	1425	pairwise	X5-X8	CFAP69	2.74395555032726	0.00653622432682929	0.0385989058964103	5340	0.957837526511951	ENSG00000105792	character(0)
158791	1426	pairwise	X5-X8	BRK1	2.74064962216396	0.00660026040897126	0.0388865928199567	2377	0.184963440055509	ENSG00000254999	character(0)
158792	1427	pairwise	X5-X8	NPL	2.74064669106851	0.00660031743553539	0.0388865928199567	1105	0.819140357364968	ENSG00000135838	character(0)
158793	1428	pairwise	X5-X8	PRELP	2.74059429762627	0.00660133686274717	0.0388865928199567	1173	0.685402483922239	ENSG00000188783	character(0)
158794	1429	pairwise	X5-X8	CALM1	2.74058308588843	0.00660155502974982	0.0388865928199567	9478	0.143010486888381	ENSG00000198668	c("X2-X9_top19"; "X3-X9_top7"; "X4-X9_top17"; "X7-X9_top5")
158795	1430	pairwise	X5-X8	ADCY3	2.73979040854231	0.00661699613000235	0.0389377562319889	1469	0.554463627678953	ENSG00000138031	character(0)
158796	1431	pairwise	X5-X8	ABLIM1	2.73904186096048	0.00663160759170075	0.0389981848451648	7229	0.398408130552983	ENSG00000099204	character(0)
158797	1432	pairwise	X5-X8	TRIM66	2.73831632242639	0.00664579777801478	0.0390391563738724	7407	0.721901817666939	ENSG00000166436	character(0)
158798	1433	pairwise	X5-X8	ZNF674-AS1	2.73825927505768	0.00664691468275504	0.0390391563738724	13627	0.919832503392643	ENSG00000230844	character(0)
158799	1434	pairwise	X5-X8	AD000090.1	2.73801007798739	0.00665179559155759	0.0390514905904027	12185	0.864172203791083	ENSG00000283907	character(0)
158800	1435	pairwise	X5-X8	DGKB	2.73521936860337	0.0067066778617261	0.0393243746188809	5095	0.453657359518711	ENSG00000136267	character(0)
158801	1436	pairwise	X5-X8	LY6E-DT	2.732894952439	0.00675270230189512	0.0395777121976265	6131	0.787793811878638	ENSG00000247317	character(0)
158802	1437	pairwise	X5-X8	NCS1	2.73084561059392	0.00679351691106241	0.0397837189249581	6651	0.396664184273313	ENSG00000107130	character(0)
158803	1438	pairwise	X5-X8	CRB2	2.72959234469784	0.00681858670925421	0.0398972554825237	6564	0.633634566472196	ENSG00000148204	character(0)
158804	1439	pairwise	X5-X8	LRP4	2.72884732789984	0.00683352932743419	0.0399513956474431	7557	0.51052649070624	ENSG00000134569	character(0)
158805	1440	pairwise	X5-X8	ABCG2	2.72768980228783	0.00685680428220884	0.040056910022832	3420	0.700046058136377	ENSG00000118777	character(0)
158806	1441	pairwise	X5-X8	L3MBTL3	2.72766607932593	0.00685728204051045	0.040056910022832	4876	0.924527086129785	ENSG00000198945	character(0)
158807	1442	pairwise	X5-X8	GLB1L2	2.7273599118298	0.00686345066951721	0.0400762734935676	8122	0.891548779127801	ENSG00000149328	character(0)
158808	1443	pairwise	X5-X8	PLEKHO2	2.72684069369758	0.00687392328943416	0.0401207417928196	9814	0.744679193629838	ENSG00000241839	character(0)
158809	1444	pairwise	X5-X8	DMD	2.72639628589277	0.00688289845946735	0.040150632762836	13597	0.543076679104128	ENSG00000198947	character(0)
158810	1445	pairwise	X5-X8	MECOM	2.72622400897901	0.00688638057790038	0.040150632762836	3011	0.787031615712047	ENSG00000085276	X10-X2_top20
158811	1446	pairwise	X5-X8	MAPK15	2.72616261398609	0.00688762189885864	0.040150632762836	6150	1.0336228738069	ENSG00000181085	character(0)
158812	1447	pairwise	X5-X8	DDRGK1	2.72461925495504	0.00691889299867498	0.0402660648074566	12693	0.227088638596028	ENSG00000198171	character(0)
158813	1448	pairwise	X5-X8	CFAP54	2.72311784084488	0.00694943732920807	0.0404270705940634	8616	1.02564419428305	ENSG00000188596	character(0)
158814	1449	pairwise	X5-X8	FRRS1L	2.72201261160917	0.0069719996201627	0.0405391616915331	6492	0.244166909812971	ENSG00000260230	character(0)
158815	1450	pairwise	X5-X8	HHIP-AS1	2.7218913336533	0.00697447943080139	0.0405391616915331	3552	0.889551080274849	ENSG00000248890	character(0)
158816	1451	pairwise	X5-X8	AC093525.6	2.72050655361683	0.00700285106209065	0.0406704042452188	10127	0.871684373811642	ENSG00000261613	character(0)
158817	1452	pairwise	X5-X8	RFX4	2.71861039677489	0.00704186907717994	0.0408801022946829	8658	0.77369204778787	ENSG00000111783	character(0)
158818	1453	pairwise	X5-X8	AC092803.1	2.71777995375043	0.00705901922946442	0.0409093237463642	1234	0.82579660335234	ENSG00000260805	character(0)
158819	1454	pairwise	X5-X8	GSTM3	2.71776101859933	0.00705941071435245	0.0409093237463642	720	0.387535345972291	ENSG00000134202	character(0)
158820	1455	pairwise	X5-X8	EMILIN3	2.71768749957214	0.00706093090869277	0.0409093237463642	12873	0.879298530387552	ENSG00000183798	character(0)
158821	1456	pairwise	X5-X8	LHX2	2.71700600271275	0.00707503668955584	0.0409576952423182	6566	0.63379624495757	ENSG00000106689	character(0)
158822	1457	pairwise	X5-X8	GJB6	2.71696540992535	0.00707587769147547	0.0409576952423182	8871	0.616127404119298	ENSG00000121742	character(0)
158823	1458	pairwise	X5-X8	GBP4	2.71565141452309	0.00710314990023113	0.0410491909666443	628	0.864200223022818	ENSG00000162654	character(0)
158824	1459	pairwise	X5-X8	SULT1C4	2.71477084005785	0.00712147949094651	0.0411043717597048	1853	0.779427639560363	ENSG00000198075	character(0)
158825	1460	pairwise	X5-X8	LYL1	2.71303303795643	0.0071577781284604	0.0412630042109891	11991	0.90387913702689	ENSG00000104903	character(0)
158826	1461	pairwise	X5-X8	MCTP1	2.7109523326521	0.00720145902233375	0.0414977796678838	3923	0.562185464661406	ENSG00000175471	character(0)
158827	1462	pairwise	X5-X8	SLCO2B1	2.70851741649919	0.00725288161949751	0.0417598263971314	7851	0.475828133344275	ENSG00000137491	character(0)
158828	1463	pairwise	X5-X8	CYP4F11	2.70798957460758	0.00726407266675057	0.041807119860319	12028	0.878210344102554	ENSG00000171903	character(0)
158829	1464	pairwise	X5-X8	FAM66D	2.70727943399092	0.00727915332470398	0.0418767513882908	5725	0.858098482652716	ENSG00000255052	character(0)
158830	1465	pairwise	X5-X8	C1orf87	2.70673203035552	0.00729079736438453	0.0418922534320998	533	0.857896676783046	ENSG00000162598	character(0)
158831	1466	pairwise	X5-X8	GABPB1-AS1	2.70654282879448	0.00729482585542385	0.041898257459189	9746	0.623234689561836	ENSG00000244879	character(0)
158832	1467	pairwise	X5-X8	NBEAL2	2.70520068706426	0.00732346056616637	0.0420220013232835	2540	0.776039781596066	ENSG00000160796	character(0)
158833	1468	pairwise	X5-X8	CYBRD1	2.70511239649923	0.00732534780598149	0.0420220013232835	2025	0.557986810603549	ENSG00000071967	character(0)
158834	1469	pairwise	X5-X8	DUSP14	2.70440382080558	0.0073405097545655	0.0420917837825085	11015	0.634878729458919	ENSG00000276023	X2-X9_top20
158835	1470	pairwise	X5-X8	LIX1L	2.70395611493478	0.00735010426834275	0.0420938310260491	809	0.418557960828673	ENSG00000271601	character(0)
158836	1471	pairwise	X5-X8	IRX3	2.70391817898909	0.00735091777075314	0.0420938310260491	10409	0.905727658942743	ENSG00000177508	character(0)
158837	1472	pairwise	X5-X8	ARHGEF26	2.70386970600886	0.00735195734873278	0.0420938310260491	2969	0.804330948804348	ENSG00000114790	character(0)
158838	1473	pairwise	X5-X8	ZNF354C	2.70382777356536	0.007352856761867	0.0420938310260491	4277	0.940808356541254	ENSG00000177932	character(0)
158839	1474	pairwise	X5-X8	COL6A2	2.70307479698257	0.00736902434791214	0.0421520199257557	13169	0.895605062383577	ENSG00000142173	character(0)
158840	1475	pairwise	X5-X8	ATP6V1E2	2.70061267194337	0.00742211431213868	0.0423866414336574	1591	0.822721128311419	ENSG00000250565	character(0)
158841	1476	pairwise	X5-X8	RTTN	2.69977113537975	0.00744033909289638	0.0424561893057878	11676	0.835701549937252	ENSG00000176225	character(0)
158842	1477	pairwise	X5-X8	CFAP70	2.69553906415338	0.00753260492308394	0.0429477754506163	7010	1.05798243539883	ENSG00000156042	character(0)
158843	1478	pairwise	X5-X8	CTDSP1	2.69537084621907	0.00753629358219523	0.0429513680092401	2203	0.536651122021361	ENSG00000144579	character(0)
158844	1479	pairwise	X5-X8	FGD6	2.69378980521214	0.00757104215682543	0.0431319046686814	8608	0.797027754826512	ENSG00000180263	character(0)
158845	1480	pairwise	X5-X8	TLE1	2.69283076348267	0.00759219062518496	0.0431998107574848	6380	0.579641408956838	ENSG00000196781	character(0)
158846	1481	pairwise	X5-X8	ROBO4	2.6926323585804	0.00759657243168603	0.0432072363945593	8078	0.806130112666961	ENSG00000154133	character(0)
158847	1482	pairwise	X5-X8	ABRAXAS1	2.68969720688404	0.00766166284144784	0.0435358170676857	3405	0.881834746695695	ENSG00000163322	character(0)
158848	1483	pairwise	X5-X8	ADAP2	2.68960826407958	0.00766364308134437	0.0435358170676857	10965	0.840033876127192	ENSG00000184060	character(0)
158849	1484	pairwise	X5-X8	VSTM2B	2.68890899032296	0.00767922793792944	0.0436067116588528	12133	0.627147531749885	ENSG00000187135	character(0)
158850	1485	pairwise	X5-X8	TRMT2B	2.68868308630919	0.00768426881239726	0.0436176988409437	13794	0.862748361063828	ENSG00000188917	character(0)
158851	1486	pairwise	X5-X8	SPAG17	2.68777956041663	0.00770446015140136	0.0437128210915961	788	0.919679076258459	ENSG00000155761	character(0)
158852	1487	pairwise	X5-X8	LZTS1	2.68765478184196	0.0077072523693507	0.0437128210915961	5747	0.655344065190929	ENSG00000061337	character(0)
158853	1488	pairwise	X5-X8	MFNG	2.68700717968993	0.00772175867600605	0.0437597486227413	13364	0.98908814648337	ENSG00000100060	character(0)
158854	1489	pairwise	X5-X8	GSKIP	2.68645907103716	0.00773405555980343	0.0438117556378861	9520	0.557826524280555	ENSG00000100744	character(0)
158855	1490	pairwise	X5-X8	CFAP53	2.68506105248862	0.00776550028038079	0.0439680304594945	11630	1.01014376595762	ENSG00000172361	character(0)
158856	1491	pairwise	X5-X8	ALDH9A1	2.68490697718881	0.00776897283904789	0.0439680304594945	1036	0.26088305846058	ENSG00000143149	character(0)
158857	1492	pairwise	X5-X8	ZFP36L2	2.68433020662611	0.00778198456498393	0.0440085427580934	1577	0.521107205255316	ENSG00000152518	character(0)
158858	1493	pairwise	X5-X8	SFTPD	2.68401753685809	0.00778904648728479	0.04401673232231	7043	0.743298298442236	ENSG00000133661	character(0)
158859	1494	pairwise	X5-X8	RUNX1	2.68299183659763	0.00781225341911779	0.0441178217261123	13107	0.848756899228559	ENSG00000159216	character(0)
158860	1495	pairwise	X5-X8	MOB3B	2.68294925643402	0.00781321816085176	0.0441178217261123	6255	0.423253545522821	ENSG00000120162	character(0)
158861	1496	pairwise	X5-X8	ZNF516	2.68243242029081	0.00782493672087436	0.0441662324643242	11691	0.698772234567138	ENSG00000101493	character(0)
158862	1497	pairwise	X5-X8	FAM183A	2.68119696391248	0.00785301325963387	0.0442891024919833	421	1.1473436309366	ENSG00000186973	character(0)
158863	1498	pairwise	X5-X8	CX3CR1	2.67942573807953	0.00789342394507075	0.0444991378806217	2487	0.582394876653782	ENSG00000168329	character(0)
158864	1499	pairwise	X5-X8	BHLHE22	2.6792126184676	0.00789829890181282	0.0445087525995816	5909	1.04183100274458	ENSG00000180828	character(0)
158865	1500	pairwise	X5-X8	NPEPL1	2.67859110366162	0.00791253110391263	0.0445592128439441	12972	0.611334575714205	ENSG00000215440	character(0)
158866	1501	pairwise	X5-X8	FLI1	2.67754062810044	0.00793663873080826	0.0446710291369701	8099	0.924683532714917	ENSG00000151702	character(0)
158867	1502	pairwise	X5-X8	SIX5	2.67608388192119	0.00797017951888236	0.0448070026674137	12388	0.962391079902487	ENSG00000177045	character(0)
158868	1503	pairwise	X5-X8	VRK1	2.67607566561027	0.00797036905669724	0.0448070026674137	9524	0.678086655473075	ENSG00000100749	character(0)
158869	1504	pairwise	X5-X8	IRX2	2.67589045951881	0.00797464255785397	0.0448130874109417	3679	0.983829899241924	ENSG00000170561	character(0)
158870	1505	pairwise	X5-X8	TGFB2	2.67555708270929	0.00798234019886063	0.0448384013650399	1252	0.953496365558335	ENSG00000092969	character(0)
158871	1506	pairwise	X5-X8	ZNF706	2.67537383213345	0.00798657428971159	0.0448442474012075	6031	0.401200111712659	ENSG00000120963	character(0)
158872	1507	pairwise	X5-X8	SHANK2	2.67487433391482	0.00799812571012519	0.0448911588118657	7812	0.621706172110276	ENSG00000162105	character(0)
158873	1508	pairwise	X5-X8	NMI	2.67405862554478	0.00801702219395147	0.0449509406672858	1962	0.903692539490502	ENSG00000123609	character(0)
158874	1509	pairwise	X5-X8	ABCA6	2.67370231044536	0.0080252891120431	0.0449599372146826	11320	0.839438975188911	ENSG00000154262	character(0)
158875	1510	pairwise	X5-X8	CFAP126	2.67365498436318	0.00802638770898022	0.0449599372146826	1019	1.07952173180274	ENSG00000188931	character(0)
158876	1511	pairwise	X5-X8	SLC25A35	2.67336151316466	0.00803320318481481	0.0449801723781318	10826	0.908844559771884	ENSG00000125434	character(0)
158877	1512	pairwise	X5-X8	ITIH4	2.67271864742432	0.00804815110695361	0.0450459091251294	2653	0.808841839476082	ENSG00000055955	character(0)
158878	1513	pairwise	X5-X8	GPR183	2.67170505411596	0.00807177010206827	0.045160106590974	9073	0.848856527837155	ENSG00000169508	character(0)
158879	1514	pairwise	X5-X8	AC245452.1	2.67139409654418	0.00807902861793979	0.0451827156040336	13244	0.917442147763679	ENSG00000224086	character(0)
158880	1515	pairwise	X5-X8	EPHX4	2.67114216002149	0.00808491374872604	0.0451942143883364	638	0.693004752194923	ENSG00000172031	character(0)
158881	1516	pairwise	X5-X8	PRAM1	2.67103058880609	0.00808752123890118	0.0451942143883364	11892	0.962869603030179	ENSG00000133246	character(0)
158882	1517	pairwise	X5-X8	FOXC1	2.6704714884415	0.00810059918369419	0.0452439313387112	4309	0.804731320317568	ENSG00000054598	character(0)
158883	1518	pairwise	X5-X8	LAMA1	2.67014986947907	0.00810813081774901	0.0452439313387112	11524	0.889317971596155	ENSG00000101680	character(0)
158884	1519	pairwise	X5-X8	AC004221.1	2.67009973792065	0.00810930536064488	0.0452439313387112	11738	0.838608978682064	ENSG00000267778	character(0)
158885	1520	pairwise	X5-X8	SLC16A4	2.66977918592622	0.0081168192652624	0.045267868523463	729	0.885855066541503	ENSG00000168679	character(0)
158886	1521	pairwise	X5-X8	ARF1	2.66930537294434	0.00812793717348226	0.0453118784149311	1298	0.137865349683237	ENSG00000143761	character(0)
158887	1522	pairwise	X5-X8	WDR13	2.66830903250887	0.00815136082682298	0.0454064101908271	13652	0.371234420827607	ENSG00000101940	character(0)
158888	1523	pairwise	X5-X8	MSX1	2.66714475699328	0.00817880960886411	0.045523195932334	3197	0.909579512876431	ENSG00000163132	character(0)
158889	1524	pairwise	X5-X8	AC106791.1	2.66698304045058	0.008182628790938	0.0455264089188361	4057	0.898238598062344	ENSG00000250159	character(0)
158890	1525	pairwise	X5-X8	RASSF3	2.66660205729728	0.00819163263765348	0.0455584543091358	8521	1.01059193734264	ENSG00000153179	character(0)
158891	1526	pairwise	X5-X8	ATG16L2	2.66625598224638	0.00819981922764673	0.0455721048176431	7830	0.748115346449513	ENSG00000168010	character(0)
158892	1527	pairwise	X5-X8	C2orf92	2.66622394612188	0.00820057743175846	0.0455721048176431	1811	0.906626559824863	ENSG00000228486	character(0)
158893	1528	pairwise	X5-X8	ECHDC2	2.66604586899493	0.00820479316283375	0.0455774961968649	504	0.662994574514731	ENSG00000121310	character(0)
158894	1529	pairwise	X5-X8	MMEL1	2.66532151586579	0.00822196135062464	0.0456548055542989	55	0.896708826085153	ENSG00000142606	character(0)
158895	1530	pairwise	X5-X8	DYNC2LI1	2.66394278033117	0.00825472873922226	0.0458186386106317	1580	0.429898112286052	ENSG00000138036	character(0)
158896	1531	pairwise	X5-X8	MYO1B	2.66219661640533	0.0082963972816667	0.0460317293664344	2099	0.745192365087411	ENSG00000128641	character(0)
158897	1532	pairwise	X5-X8	PTGIS	2.66197931253529	0.0083015960116182	0.0460423826189393	12935	0.722333841338194	ENSG00000124212	character(0)
158898	1533	pairwise	X5-X8	PHGDH	2.66141843669738	0.00831502783939402	0.0460986719102291	790	0.402002608802469	ENSG00000092621	character(0)
158899	1534	pairwise	X5-X8	SLC25A41	2.66125307480005	0.00831899165122684	0.0461024466291154	11854	0.763729413627299	ENSG00000181240	character(0)
158900	1535	pairwise	X5-X8	SPEF1	2.6604719366717	0.00833773895207469	0.0461534210047488	12701	0.718661173060874	ENSG00000101222	character(0)
158901	1536	pairwise	X5-X8	LAPTM5	2.6604590106006	0.00833804949719062	0.0461534210047488	292	0.508105664434126	ENSG00000162511	character(0)
158902	1537	pairwise	X5-X8	MAML3	2.65999833880219	0.00834912380447442	0.0461965112632917	3539	0.767830610898887	ENSG00000196782	character(0)
158903	1538	pairwise	X5-X8	MCU	2.65900229396984	0.00837311347493582	0.0463110013897297	7004	0.753446147741988	ENSG00000156026	character(0)
158904	1539	pairwise	X5-X8	ROR1	2.6577182482786	0.00840413117427161	0.0464459716962992	548	0.898932906815898	ENSG00000185483	character(0)
158905	1540	pairwise	X5-X8	KIRREL1	2.65685676660239	0.00842499925284937	0.0465246812850034	981	0.784851547618291	ENSG00000183853	character(0)
158906	1541	pairwise	X5-X8	MFSD2A	2.6561658565706	0.00844176918179463	0.0465806540746334	390	0.761128749580425	ENSG00000168389	character(0)
158907	1542	pairwise	X5-X8	AC026726.1	2.65499042385651	0.00847036860188455	0.0467017613962563	3894	0.877280085325852	ENSG00000249483	character(0)
158908	1543	pairwise	X5-X8	DPY19L3	2.65408658867676	0.00849241905969347	0.0468049610891976	12142	0.693238829681835	ENSG00000178904	character(0)
158909	1544	pairwise	X5-X8	TRIM22	2.65333689250486	0.00851074823614263	0.046887578454355	7384	0.799320057357538	ENSG00000132274	character(0)
158910	1545	pairwise	X5-X8	LRRC10B	2.65200084388836	0.00854350129664463	0.047035928477565	7621	0.729969631609883	ENSG00000204950	character(0)
158911	1546	pairwise	X5-X8	BCL2	2.65196528058593	0.00854437467394917	0.047035928477565	11664	0.71916811765961	ENSG00000171791	character(0)
158912	1547	pairwise	X5-X8	RAP2A	2.65130110861187	0.00856070043184962	0.0471073339202446	9066	0.377896998310431	ENSG00000125249	character(0)
158913	1548	pairwise	X5-X8	AAMDC	2.65086552029651	0.00857142269546042	0.0471301837497177	7873	0.734928973874399	ENSG00000087884	character(0)
158914	1549	pairwise	X5-X8	SPTBN1	2.65053963116561	0.00857945254855767	0.047155088899959	1613	0.129977480737038	ENSG00000115306	character(0)
158915	1550	pairwise	X5-X8	JAKMIP1	2.64978961296718	0.0085979585870358	0.0472222478398746	3202	0.453966312056769	ENSG00000152969	character(0)
158916	1551	pairwise	X5-X8	ABI1	2.64977186632976	0.00859839690426258	0.0472222478398746	6857	0.214093308338851	ENSG00000136754	character(0)
158917	1552	pairwise	X5-X8	GCSIR	2.64931693988774	0.00860963981844419	0.0472655089798326	2267	0.626333075482172	ENSG00000232520	character(0)
158918	1553	pairwise	X5-X8	ST6GALNAC1	2.64917684313707	0.00861310478950091	0.0472660533641896	11398	0.864316429196785	ENSG00000070526	character(0)
158919	1554	pairwise	X5-X8	NFIA-AS2	2.64860850394412	0.0086271742234959	0.0473231268532787	536	0.886747021841674	ENSG00000237928	character(0)
158920	1555	pairwise	X5-X8	AP003469.4	2.64848457747579	0.00863024481031452	0.0473231268532787	6030	0.45608040754961	ENSG00000261087	character(0)
158921	1556	pairwise	X5-X8	RGS8	2.64770443483243	0.00864959737127436	0.0474107321954746	1104	0.561962743268863	ENSG00000135824	character(0)
158922	1557	pairwise	X5-X8	SSPN	2.64584551766413	0.00869586789760943	0.0476457561007137	8280	0.67841814295067	ENSG00000123096	character(0)
158923	1558	pairwise	X5-X8	LRRTM3	2.64540344271754	0.00870690435085737	0.047687620046447	6956	0.623236327585984	ENSG00000198739	character(0)
158924	1559	pairwise	X5-X8	CSGALNACT1	2.64386625035349	0.00874537866627879	0.0478761766077857	5743	0.689020315996143	ENSG00000147408	character(0)
158925	1560	pairwise	X5-X8	TMEM179B	2.64375576380809	0.00874814990924861	0.0478761766077857	7656	0.546541637537917	ENSG00000185475	character(0)
158926	1561	pairwise	X5-X8	DECR2	2.64350196146534	0.00875451881500607	0.0478923676350332	10051	0.666611399776534	ENSG00000242612	character(0)
158927	1562	pairwise	X5-X8	GSTM5	2.64203241884752	0.00879147749001759	0.0480571110908202	719	0.457188276079184	ENSG00000134201	character(0)
158928	1563	pairwise	X5-X8	NME4	2.64000415640811	0.00884271828413313	0.0483184018926387	10050	0.358818908883585	ENSG00000103202	character(0)
158929	1564	pairwise	X5-X8	TMBIM1	2.63979116566802	0.00884811470134277	0.0483290839171359	2201	0.386776012884574	ENSG00000135926	character(0)
158930	1565	pairwise	X5-X8	SIRPA	2.63924334867061	0.00886200801129425	0.048367344929112	12677	0.367225540342381	ENSG00000198053	character(0)
158931	1566	pairwise	X5-X8	EGFL8	2.63797791207972	0.00889417603470793	0.0484836610674022	4500	0.729223722166255	ENSG00000241404	character(0)
158932	1567	pairwise	X5-X8	C2orf81	2.63793786777119	0.0088951956919288	0.0484836610674022	1721	0.904898400815579	ENSG00000284308	character(0)
158933	1568	pairwise	X5-X8	MOV10	2.63786191998094	0.00889712985620561	0.0484836610674022	755	0.846991097815921	ENSG00000155363	character(0)
158934	1569	pairwise	X5-X8	DPYSL3	2.63697749359404	0.00891968141567016	0.0485876982623181	4132	0.309044650593715	ENSG00000113657	character(0)
158935	1570	pairwise	X5-X8	DGKI	2.6357565217298	0.00895089880992929	0.0487362788390379	5584	0.486578710979471	ENSG00000157680	character(0)
158936	1571	pairwise	X5-X8	PPP2R2C	2.63550393134363	0.00895736920056659	0.0487362788390379	3204	0.227888280802194	ENSG00000074211	character(0)
158937	1572	pairwise	X5-X8	MYO10	2.63532655469522	0.00896191541774301	0.0487421294389485	3713	0.412236334340767	ENSG00000145555	character(0)
158938	1573	pairwise	X5-X8	EXOC6	2.63427664944051	0.00898886729688143	0.0488319781238321	7095	0.599434961589696	ENSG00000138190	character(0)
158939	1574	pairwise	X5-X8	DTWD1	2.63406874644715	0.00899421295962451	0.0488421239721605	9743	0.585206015313267	ENSG00000104047	character(0)
158940	1575	pairwise	X5-X8	CEP95	2.63352638418273	0.0090081717874815	0.0488990167806736	11294	0.770845592521197	ENSG00000258890	character(0)
158941	1576	pairwise	X5-X8	MCM9	2.63309585044604	0.00901926633141699	0.0489403234513481	4848	0.852200524834919	ENSG00000111877	character(0)
158942	1577	pairwise	X5-X8	NR3C1	2.63222080850694	0.00904185337772898	0.0490249988353081	4123	0.4990877547029	ENSG00000113580	character(0)
158943	1578	pairwise	X5-X8	BAALC-AS1	2.63025882287098	0.00909268203264504	0.0492815645636566	6040	0.828536513655704	ENSG00000247081	character(0)
158944	1579	pairwise	X5-X8	PARD3	2.62967441479123	0.00910787168410991	0.0493448464737482	6883	0.638812907757585	ENSG00000148498	character(0)
158945	1580	pairwise	X5-X8	CHSY3	2.62677302720882	0.00918362119538234	0.0497168822076924	4006	0.743533283254673	ENSG00000198108	character(0)
158946	1581	pairwise	X5-X8	PLCB2	2.62575343232962	0.009210374879711	0.0498064523563452	9656	0.675728852224312	ENSG00000137841	character(0)
158947	1582	pairwise	X5-X8	LINC01354	2.62501904187527	0.00922968828197889	0.0498893427805349	1344	0.923649257783798	ENSG00000231768	character(0)
158948	1583	pairwise	X5-X8	HDAC4-AS1	2.62411035552505	0.00925363575391802	0.0499995409358487	2310	0.868997915039788	ENSG00000222020	character(0)
158949	13028	pairwise	X5-X8	PRKG2	-2.62573700194827	0.00921080657761365	0.0498064523563452	3388	-0.823386715617325	ENSG00000138669	character(0)
158950	13029	pairwise	X5-X8	ACYP1	-2.62643150525453	0.00919257478417834	0.0497461763754206	9427	-0.619209784131491	ENSG00000119640	character(0)
158951	13030	pairwise	X5-X8	FAM71E1	-2.62779974174395	0.00915675125052887	0.0495905352144917	12492	-0.780843814855835	ENSG00000142530	character(0)
158952	13031	pairwise	X5-X8	KCNK1	-2.6322702039367	0.0090405770044002	0.0490249988353081	1338	-0.264150802067744	ENSG00000135750	character(0)
158953	13032	pairwise	X5-X8	PSME2	-2.6345738863717	0.00898122961284848	0.0488093682094548	9183	-0.261209691871552	ENSG00000100911	character(0)
158954	13033	pairwise	X5-X8	TERF2IP	-2.63467499106333	0.0089786329958075	0.0488093682094548	10580	-0.167769201293737	ENSG00000166848	character(0)
158955	13034	pairwise	X5-X8	CDR2L	-2.63562367266376	0.00895430136630459	0.0487362788390379	11350	-0.762727335452004	ENSG00000109089	character(0)
158956	13035	pairwise	X5-X8	DUSP10	-2.63880848116915	0.00887305074342119	0.0484088001514622	1263	-0.865234825450851	ENSG00000143507	character(0)
158957	13036	pairwise	X5-X8	BBS7	-2.6393670807639	0.0088588683004664	0.048367344929112	3507	-0.530104206940484	ENSG00000138686	character(0)
158958	13037	pairwise	X5-X8	TMEM160	-2.64281948974249	0.00877166541822921	0.0479674834377698	12412	-0.241091448425716	ENSG00000130748	character(0)
158959	13038	pairwise	X5-X8	SMIM10L2B	-2.65085973673248	0.00857156514254639	0.0471301837497177	13920	-0.75411772982309	ENSG00000196972	character(0)
158960	13039	pairwise	X5-X8	ACOT7	-2.65509273088165	0.00846787591265583	0.0467017613962563	75	-0.382041804445223	ENSG00000097021	character(0)
158961	13040	pairwise	X5-X8	NTS	-2.65653730358395	0.0084327496031355	0.0465491755805157	8584	-1.14745801315163	ENSG00000133636	character(0)
158962	13041	pairwise	X5-X8	SHTN1	-2.65700195519422	0.00842147901641929	0.0465235365175358	7236	-0.290368419797598	ENSG00000187164	c("X9_top17"; "X2-X4_top17"; "X9-X1_top15"; "X2-X10_top6"; "X9-X10_top7"; "X9-X4_top16"; "X9-X5_top17")
158963	13042	pairwise	X5-X8	USP5	-2.65794371312739	0.00839867731961603	0.0464341045666803	8185	-0.37907921374121	ENSG00000111667	character(0)
158964	13043	pairwise	X5-X8	FDFT1	-2.6609183861123	0.00832701952195405	0.0461287318133336	5723	-0.248238643668354	ENSG00000079459	character(0)
158965	13044	pairwise	X5-X8	SLC7A14	-2.66727521089328	0.00817572991166626	0.045523195932334	3020	-0.603653834027539	ENSG00000013293	character(0)
158966	13045	pairwise	X5-X8	SACM1L	-2.66875147235964	0.00814095170868161	0.045366422557546	2531	-0.428273627705451	ENSG00000211456	character(0)
158967	13046	pairwise	X5-X8	RNF157	-2.67026748427526	0.00810537579730914	0.0452439313387112	11389	-0.49581220213613	ENSG00000141576	character(0)
158968	13047	pairwise	X5-X8	NCOA7	-2.67400009177658	0.00801837971740732	0.0449509406672858	4866	-0.236326644754485	ENSG00000111912	character(0)
158969	13048	pairwise	X5-X8	ACSL4	-2.67402355379465	0.00801783555808519	0.0449509406672858	13849	-0.520699284345644	ENSG00000068366	character(0)
158970	13049	pairwise	X5-X8	CSDC2	-2.67615576718394	0.00796852140826802	0.0448070026674137	13430	-0.675345354612829	ENSG00000172346	character(0)
158971	13050	pairwise	X5-X8	SELENOM	-2.67854449082277	0.0079135994326566	0.0445592128439441	13321	-0.190986689793581	ENSG00000198832	character(0)
158972	13051	pairwise	X5-X8	HSBP1	-2.68227716597591	0.00782845999598956	0.0441683663011979	10604	-0.216320563742205	ENSG00000230989	character(0)
158973	13052	pairwise	X5-X8	ANTKMT	-2.68422042380765	0.00778446344877191	0.0440085427580934	10067	-0.507199082259869	ENSG00000103254	character(0)
158974	13053	pairwise	X5-X8	AC074387.1	-2.68481548734881	0.00777103550526706	0.0439680304594945	1861	-0.773040335979285	ENSG00000282033	character(0)
158975	13054	pairwise	X5-X8	BMP2	-2.68706778875217	0.00772039998763364	0.0437597486227413	12721	-0.848555008801178	ENSG00000125845	character(0)
158976	13055	pairwise	X5-X8	TRNP1	-2.69028782790757	0.00764852484427002	0.0434851151368761	259	-0.717662778897965	ENSG00000253368	character(0)
158977	13056	pairwise	X5-X8	ATP6V1A	-2.69327214102039	0.00758245090388561	0.0431618800337518	2790	-0.406126086520583	ENSG00000114573	character(0)
158978	13057	pairwise	X5-X8	ATP8A2	-2.69331228988273	0.00758156551278578	0.0431618800337518	8893	-0.745957778078646	ENSG00000132932	character(0)
158979	13058	pairwise	X5-X8	PRAF2	-2.69649810705535	0.00751160626842154	0.0428454455026173	13665	-0.207260133899939	ENSG00000243279	character(0)
158980	13059	pairwise	X5-X8	PNMA6A	-2.69991123565501	0.00743730220424726	0.0424561117293676	13963	-0.627827403220281	ENSG00000235961	character(0)
158981	13060	pairwise	X5-X8	DDT	-2.70101907705571	0.0074133274152414	0.042353684659168	13259	-0.222487496079106	ENSG00000099977	character(0)
158982	13061	pairwise	X5-X8	AC061961.1	-2.70271728126867	0.00737671200076769	0.0421616469787467	1973	-0.926808473400549	ENSG00000287900	c("X3_top13"; "X3-X4_top13"; "X3-X5_top7"; "X3-X1_top14")
158983	13062	pairwise	X5-X8	FZR1	-2.70287654700278	0.00737328641922813	0.0421592268669465	11797	-0.458411488765892	ENSG00000105325	character(0)
158984	13063	pairwise	X5-X8	FLOT1	-2.70309395383939	0.00736861262265901	0.0421520199257557	4453	-0.362967315126008	ENSG00000137312	character(0)
158985	13064	pairwise	X5-X8	PRDX5	-2.70517658883819	0.00732397563009698	0.0420220013232835	7691	-0.212284716953892	ENSG00000126432	character(0)
158986	13065	pairwise	X5-X8	KCTD9	-2.70676717750618	0.00729004923042473	0.0418922534320998	5783	-0.752468519777343	ENSG00000104756	character(0)
158987	13066	pairwise	X5-X8	FBXO27	-2.70702512249001	0.00728456079522769	0.0418906991185022	12262	-0.826154075354557	ENSG00000161243	character(0)
158988	13067	pairwise	X5-X8	MTRF1L	-2.70885779527715	0.00724567333399398	0.0417354350407209	4957	-0.735418303334925	ENSG00000112031	character(0)
158989	13068	pairwise	X5-X8	USP33	-2.71373538695235	0.00714308761727338	0.0411952276835196	591	-0.218370430870323	ENSG00000077254	character(0)
158990	13069	pairwise	X5-X8	MAP2K4	-2.71409014953943	0.00713567767079727	0.0411694007933468	10842	-0.463314330112618	ENSG00000065559	character(0)
158991	13070	pairwise	X5-X8	NXPH3	-2.71487753879646	0.0071192562312479	0.0411043717597048	11185	-1.06579194687518	ENSG00000182575	character(0)
158992	13071	pairwise	X5-X8	HINT3	-2.71508954282367	0.00711484060759087	0.0410998381951454	4867	-0.244658290430412	ENSG00000111911	character(0)
158993	13072	pairwise	X5-X8	STAU2	-2.71570371761441	0.00710206252791941	0.0410491909666443	5940	-0.50475026684594	ENSG00000040341	character(0)
158994	13073	pairwise	X5-X8	NECTIN1	-2.71660900450003	0.0070832655830625	0.0409679977689237	8054	-0.655209934333838	ENSG00000110400	character(0)
158995	13074	pairwise	X5-X8	TTC39A	-2.71683559958952	0.00707856771011225	0.0409576952423182	489	-0.898385840366942	ENSG00000085831	character(0)
158996	13075	pairwise	X5-X8	HK1	-2.71766150898741	0.00706146840142326	0.0409093237463642	6976	-0.25222063152416	ENSG00000156515	X7-X2_top18
158997	13076	pairwise	X5-X8	TSPAN2	-2.71772393272414	0.00706017752291538	0.0409093237463642	774	-0.85554111890132	ENSG00000134198	character(0)
158998	13077	pairwise	X5-X8	DSCAM	-2.72145839466003	0.00698333838221236	0.0405738605301647	13131	-0.805519135518608	ENSG00000171587	character(0)
158999	13078	pairwise	X5-X8	SH3BGRL	-2.72489082550101	0.00691338122565746	0.0402506685538589	13777	-0.182528058938398	ENSG00000131171	character(0)
159000	13079	pairwise	X5-X8	PSMD8	-2.72490022808996	0.00691319046261717	0.0402506685538589	12248	-0.164224155536167	ENSG00000099341	character(0)
159001	13080	pairwise	X5-X8	PIGT	-2.72559301169888	0.00689914810963371	0.0402011356446415	12901	-0.23687182616064	ENSG00000124155	character(0)
159002	13081	pairwise	X5-X8	OAZ2	-2.72941441476655	0.00682215271783341	0.0399014954671115	9812	-0.215213047486472	ENSG00000180304	character(0)
159003	13082	pairwise	X5-X8	HSPE1	-2.73034640696914	0.00680349276211704	0.0398255309955855	2113	-0.195733939370411	ENSG00000115541	character(0)
159004	13083	pairwise	X5-X8	GALNT10	-2.7311428986953	0.00678758233171162	0.0397655480534945	4171	-0.709829031791022	ENSG00000164574	character(0)
159005	13084	pairwise	X5-X8	MAP11	-2.7363904986564	0.00668359665319873	0.0392054084381244	5410	-0.703595625108826	ENSG00000146826	character(0)
159006	13085	pairwise	X5-X8	GBE1	-2.73654348484755	0.00668058683877927	0.0392041291169984	2727	-0.840970160310103	ENSG00000114480	character(0)
159007	13086	pairwise	X5-X8	POU3F3	-2.7386241184723	0.00663977450707077	0.0390298674771013	1841	-0.309605573382554	ENSG00000198914	character(0)
159008	13087	pairwise	X5-X8	CCT6A	-2.73971027073751	0.00661855900632041	0.0389377562319889	5239	-0.217772205616524	ENSG00000146731	character(0)
159009	13088	pairwise	X5-X8	OIP5-AS1	-2.74004349307732	0.00661206257669852	0.0389321571339947	9676	-0.210035304798175	ENSG00000247556	character(0)
159010	13089	pairwise	X5-X8	PRKAR1A	-2.74096634868813	0.00659410089379223	0.0388865928199567	11317	-0.194734733090836	ENSG00000108946	character(0)
159011	13090	pairwise	X5-X8	MEA1	-2.74282232634213	0.00655811134376715	0.0387118779321236	4615	-0.386169595242594	ENSG00000124733	character(0)
159012	13091	pairwise	X5-X8	PNMA8A	-2.74397710862499	0.00653580859281435	0.0385989058964103	12401	-0.404711948747495	ENSG00000182013	character(0)
159013	13092	pairwise	X5-X8	CDK18	-2.74579157556215	0.00650090375143179	0.0384388174237291	1191	-0.544027991036215	ENSG00000117266	character(0)
159014	13093	pairwise	X5-X8	PPIA	-2.74677027715242	0.00648214663722344	0.0383440544340896	5210	-0.143452643973649	ENSG00000196262	character(0)
159015	13094	pairwise	X5-X8	ARHGAP18	-2.75417962990676	0.00634172609718733	0.0377359574503397	4875	-0.927414114728116	ENSG00000146376	character(0)
159016	13095	pairwise	X5-X8	MGARP	-2.75525494858204	0.00632157740743456	0.0376639421012319	3532	-0.854303393600675	ENSG00000137463	character(0)
159017	13096	pairwise	X5-X8	CPXM2	-2.75791643343919	0.00627195718404392	0.0374642540450777	7275	-0.943563052825258	ENSG00000121898	character(0)
159018	13097	pairwise	X5-X8	COX6A1	-2.76068995499736	0.00622062383668425	0.0373157712680722	8763	-0.163163704754783	ENSG00000111775	character(0)
159019	13098	pairwise	X5-X8	PSEN2	-2.76168612915779	0.00620227939965645	0.0372853637026436	1291	-0.654549985237042	ENSG00000143801	character(0)
159020	13099	pairwise	X5-X8	PDXP	-2.7633675047587	0.00617142821135892	0.0371954362112074	13368	-0.388648038507309	ENSG00000241360	character(0)
159021	13100	pairwise	X5-X8	ATP6V1B2	-2.76629147520654	0.00611810795605525	0.0369374849642665	5746	-0.418338490919744	ENSG00000147416	character(0)
159022	13101	pairwise	X5-X8	ZNF385A	-2.77170356679175	0.00602051580588897	0.0364422859750426	8433	-0.562409366966302	ENSG00000161642	character(0)
159023	13102	pairwise	X5-X8	PTPRA	-2.77421768683171	0.00597566250583754	0.0362176213074996	12688	-0.202882793920917	ENSG00000132670	character(0)
159024	13103	pairwise	X5-X8	HYAL3	-2.77423443133421	0.00597536479308086	0.0362176213074996	2608	-0.84264520226774	ENSG00000186792	character(0)
159025	13104	pairwise	X5-X8	COMTD1	-2.77439876385182	0.00597244371869726	0.0362176213074996	7027	-0.746682735796762	ENSG00000165644	character(0)
159026	13105	pairwise	X5-X8	DLGAP1	-2.77603544731898	0.00594342162532972	0.0360689152482737	11515	-0.602472103929606	ENSG00000170579	character(0)
159027	13106	pairwise	X5-X8	C1QL1	-2.77826680620696	0.00590406063454098	0.0358920880912809	11138	-0.554622433489613	ENSG00000131094	character(0)
159028	13107	pairwise	X5-X8	DNM1	-2.77928137335477	0.00588624206614039	0.0358147735419452	6611	-0.306051074580063	ENSG00000106976	c("X7-X9_top4"; "X7-X2_top6")
159029	13108	pairwise	X5-X8	PTN	-2.78043555440235	0.00586603081611555	0.0357227540115831	5583	-0.264727214693567	ENSG00000105894	character(0)
159030	13109	pairwise	X5-X8	TAF13	-2.78234988442596	0.00583264710217319	0.0355657243837682	702	-0.385833270369313	ENSG00000197780	character(0)
159031	13110	pairwise	X5-X8	SLC6A7	-2.78315359181435	0.00581868281453887	0.0354959872999867	4148	-0.951323887475661	ENSG00000011083	character(0)
159032	13111	pairwise	X5-X8	FHOD3	-2.78797402887577	0.00573556315780124	0.0351415852639628	11601	-0.865393601178422	ENSG00000134775	character(0)
159033	13112	pairwise	X5-X8	TMEM65	-2.78798344427423	0.00573540186624789	0.0351415852639628	6089	-0.652484949934407	ENSG00000164983	character(0)
159034	13113	pairwise	X5-X8	SHD	-2.78823924279505	0.00573102145537514	0.0351415852639628	11815	-0.967226474900707	ENSG00000105251	character(0)
159035	13114	pairwise	X5-X8	MRPS7	-2.7887145308548	0.00572289046628258	0.0351252407421356	11361	-0.362649326542297	ENSG00000125445	character(0)
159036	13115	pairwise	X5-X8	PDGFA	-2.79156120038713	0.00567440983487041	0.0348886765810355	5021	-0.525155645284451	ENSG00000197461	character(0)
159037	13116	pairwise	X5-X8	FAM222A	-2.79187669984952	0.00566905968675724	0.0348763063556815	8683	-0.551017720445166	ENSG00000139438	character(0)
159038	13117	pairwise	X5-X8	FEZ1	-2.79594065887017	0.00560055244458441	0.0345821744950053	8083	-0.232126492396161	ENSG00000149557	c("X2_top5"; "X2-X7_top17")
159039	13118	pairwise	X5-X8	CHMP5	-2.79844452403992	0.0055587192286594	0.0343730049000722	6268	-0.185802244750765	ENSG00000086065	character(0)
159040	13119	pairwise	X5-X8	MAF	-2.80119250227484	0.00551313426734736	0.0341362189225569	10590	-0.662576483883207	ENSG00000178573	character(0)
159041	13120	pairwise	X5-X8	SEMA4G	-2.80328225769228	0.00547869583124395	0.0340280077656607	7157	-0.829094744668914	ENSG00000095539	character(0)
159042	13121	pairwise	X5-X8	CLIP2	-2.80384411357333	0.00546947003501835	0.0339974332551037	5287	-0.242102802412859	ENSG00000106665	character(0)
159043	13122	pairwise	X5-X8	NACAD	-2.80778936301041	0.00540508463047817	0.0337454473604966	5215	-0.433878745050479	ENSG00000136274	character(0)
159044	13123	pairwise	X5-X8	OBSL1	-2.80949844981151	0.00537740718907441	0.0336219631149474	2234	-0.646378432909972	ENSG00000124006	character(0)
159045	13124	pairwise	X5-X8	ATXN7L3	-2.81163328913667	0.00534301591616076	0.0334516150292668	11124	-0.545705077028297	ENSG00000087152	character(0)
159046	13125	pairwise	X5-X8	EGFL7	-2.81206041049133	0.00533615923275311	0.0334516150292668	6714	-0.637483919970716	ENSG00000172889	character(0)
159047	13126	pairwise	X5-X8	CLEC18B	-2.81266312221778	0.00532649735791732	0.0334162843349006	10564	-0.882844460950008	ENSG00000140839	character(0)
159048	13127	pairwise	X5-X8	ESRRA	-2.81420358326278	0.00530187493966111	0.0333128544866492	7689	-0.643464814556933	ENSG00000173153	character(0)
159049	13128	pairwise	X5-X8	ABCG4	-2.81903802387584	0.00522527253724919	0.0329494846163405	8044	-0.821458130670421	ENSG00000172350	character(0)
159050	13129	pairwise	X5-X8	AKTIP	-2.81967269255255	0.00521529119472229	0.0329161052797686	10406	-0.231766336304902	ENSG00000166971	character(0)
159051	13130	pairwise	X5-X8	LDHD	-2.82093161635245	0.00519554356382517	0.0328209708802505	10570	-0.75430450839819	ENSG00000166816	character(0)
159052	13131	pairwise	X5-X8	SHROOM2	-2.82097535395984	0.00519485871416436	0.0328209708802505	13541	-0.797284127490889	ENSG00000146950	character(0)
159053	13132	pairwise	X5-X8	MCAM	-2.83119390214876	0.00503708685281273	0.0320071541511535	8048	-0.64363282173785	ENSG00000076706	character(0)
159054	13133	pairwise	X5-X8	MBTPS2	-2.83134296507701	0.00503481797134436	0.0320071541511535	13580	-0.715539328791439	ENSG00000012174	character(0)
159055	13134	pairwise	X5-X8	TPRN	-2.831804091319	0.00502780507159411	0.0319771135056142	6742	-0.340829523357709	ENSG00000176058	character(0)
159056	13135	pairwise	X5-X8	MAPK8	-2.83357803809023	0.00500090931983383	0.031820466505857	6920	-0.538849124816138	ENSG00000107643	character(0)
159057	13136	pairwise	X5-X8	NME2	-2.83393354246073	0.00499553510192142	0.0318006797081969	11211	-0.19048237228715	ENSG00000243678	character(0)
159058	13137	pairwise	X5-X8	FOXO6	-2.83580914332506	0.00496726824441423	0.0316637984368175	406	-0.711371744355923	ENSG00000204060	character(0)
159059	13138	pairwise	X5-X8	THBD	-2.83805179340069	0.00493366077188654	0.0315067749975456	12766	-0.837715934638924	ENSG00000178726	character(0)
159060	13139	pairwise	X5-X8	STRIP1	-2.8389436445558	0.0049203534558219	0.0314495912090398	723	-0.820708210660452	ENSG00000143093	character(0)
159061	13140	pairwise	X5-X8	VDAC1	-2.84028929165967	0.00490033687691956	0.0313509935137045	4031	-0.422573002005141	ENSG00000213585	character(0)
159062	13141	pairwise	X5-X8	COPS9	-2.84152069143995	0.00488208471671074	0.0312627066469534	2312	-0.181023654062906	ENSG00000172428	character(0)
159063	13142	pairwise	X5-X8	ZEB2	-2.8458182460645	0.00481886899819357	0.030914288415547	1951	-0.317439124618132	ENSG00000169554	c("X9_top20"; "X2-X3_top2"; "X2-X4_top6"; "X2-X5_top3"; "X4-X5_top7"; "X2-X1_top5"; "X9-X1_top7"; "X2-X10_top11"; "X9-X10_top12"; "X4-X3_top20"; "X7-X3_top5"; "X9-X3_top3"; "X9-X4_top7"; "X7-X5_top8"; "X9-X5_top5"; "X9-X8_top13"; "all_top7")
159064	13143	pairwise	X5-X8	CHRNA3	-2.84740436103971	0.00479572667684109	0.0307876791077315	9928	-0.889527835309911	ENSG00000080644	character(0)
159065	13144	pairwise	X5-X8	AQP11	-2.84919731599648	0.00476968834537013	0.0306542363123476	7871	-0.815781033047403	ENSG00000178301	character(0)
159066	13145	pairwise	X5-X8	SLC7A5	-2.85270793738402	0.00471907760368951	0.0304130366170775	10638	-0.616923433737048	ENSG00000103257	character(0)
159067	13146	pairwise	X5-X8	SRPK2	-2.85424964137721	0.0046970066714196	0.0303264665226416	5471	-0.210171804022434	ENSG00000135250	character(0)
159068	13147	pairwise	X5-X8	VDAC2	-2.85479549303972	0.00468921486515117	0.0302900847982143	7026	-0.388722561311802	ENSG00000165637	character(0)
159069	13148	pairwise	X5-X8	GABRA1	-2.85533399923291	0.0046815394536579	0.0302609462248433	4200	-0.70675753075535	ENSG00000022355	character(0)
159070	13149	pairwise	X5-X8	LRFN5	-2.85810496498395	0.00464222513523291	0.0300695422389648	9254	-0.906841256815407	ENSG00000165379	character(0)
159071	13150	pairwise	X5-X8	PSMD3	-2.85899117048019	0.00462971533597648	0.0300023500060534	11049	-0.193346033094738	ENSG00000108344	character(0)
159072	13151	pairwise	X5-X8	SEMA7A	-2.86002198885643	0.00461520281468219	0.0299359321600841	9883	-1.03867630902926	ENSG00000138623	character(0)
159073	13152	pairwise	X5-X8	LRRC2	-2.86034483799193	0.00461066607064961	0.0299203251525566	2535	-0.988908830608675	ENSG00000163827	character(0)
159074	13153	pairwise	X5-X8	DBNDD1	-2.86055048198652	0.00460777843720329	0.0299203251525566	10674	-0.721281362479075	ENSG00000003249	character(0)
159075	13154	pairwise	X5-X8	OLFM2	-2.8613290235745	0.00459686115553075	0.0299203251525566	11910	-0.465546042635131	ENSG00000105088	character(0)
159076	13155	pairwise	X5-X8	DCUN1D2	-2.86197911362204	0.00458776318243207	0.0299099156782236	9110	-0.691271076134782	ENSG00000150401	character(0)
159077	13156	pairwise	X5-X8	ACAT2	-2.86329778220158	0.00456935888045947	0.0298037653313016	4982	-0.493141295736868	ENSG00000120437	character(0)
159078	13157	pairwise	X5-X8	ALK	-2.86376891003559	0.00456279981008701	0.0298037653313016	1526	-0.917606226481824	ENSG00000171094	character(0)
159079	13158	pairwise	X5-X8	NIPA1	-2.86888132571997	0.0044921742814604	0.0294370524659582	9595	-0.419077816281882	ENSG00000170113	character(0)
159080	13159	pairwise	X5-X8	FLRT3	-2.87082214460287	0.00446562487098113	0.0293177980660065	12737	-0.796089554126711	ENSG00000125848	character(0)
159081	13160	pairwise	X5-X8	MRPL27	-2.87291091981176	0.00443721141862553	0.0291721722620591	11196	-0.251575552609768	ENSG00000108826	character(0)
159082	13161	pairwise	X5-X8	CTXND1	-2.87718299660627	0.00437961149249071	0.0288610437301957	9941	-0.800543972829376	ENSG00000259417	character(0)
159083	13162	pairwise	X5-X8	PROX1	-2.87735068573249	0.00437736453366692	0.0288597794114012	1243	-0.798995475939716	ENSG00000117707	character(0)
159084	13163	pairwise	X5-X8	TNC	-2.87754815648019	0.0043747198628712	0.0288558905750588	6532	-1.08531768413189	ENSG00000041982	character(0)
159085	13164	pairwise	X5-X8	C12orf75	-2.88365445328655	0.0042936558825214	0.0283878576074614	8652	-0.760619897793231	ENSG00000235162	character(0)
159086	13165	pairwise	X5-X8	SEZ6L	-2.88635576972173	0.00425823388697005	0.0282200936643324	13271	-0.820286634090409	ENSG00000100095	c("X3_top14"; "X3-X4_top4"; "X3-X5_top5"; "X3-X1_top3")
159087	13166	pairwise	X5-X8	KLHDC3	-2.89100023901443	0.00419795452209818	0.0279235506234954	4616	-0.237921083053495	ENSG00000124702	character(0)
159088	13167	pairwise	X5-X8	SLC38A2	-2.8912996074464	0.00419409594955994	0.0279150271533257	8338	-0.445218407402405	ENSG00000134294	character(0)
159089	13168	pairwise	X5-X8	PCSK2	-2.89184334861031	0.00418709592629623	0.027893447861944	12740	-0.70058588906176	ENSG00000125851	character(0)
159090	13169	pairwise	X5-X8	DIP2B	-2.89236543326192	0.0041803847438294	0.0278619567905061	8389	-0.556823606765393	ENSG00000066084	character(0)
159091	13170	pairwise	X5-X8	NTN1	-2.89292986466655	0.0041731402602383	0.0278400991327917	10831	-0.999591060506731	ENSG00000065320	character(0)
159092	13171	pairwise	X5-X8	CADM2	-2.89508125140972	0.00414563217138885	0.0277092396872031	2728	-0.226120603658116	ENSG00000175161	character(0)
159093	13172	pairwise	X5-X8	RTN4	-2.9039969104634	0.00403339060642991	0.0270879503998543	1615	-0.165328497198894	ENSG00000115310	character(0)
159094	13173	pairwise	X5-X8	BCHE	-2.90431808303525	0.00402939957845494	0.0270740948709295	3004	-0.7435042146419	ENSG00000114200	character(0)
159095	13174	pairwise	X5-X8	AAK1	-2.90623347439842	0.00400567292645583	0.0269533612392042	1674	-0.420531955785019	ENSG00000115977	character(0)
159096	13175	pairwise	X5-X8	CLTC	-2.90641520107797	0.00400342845461589	0.0269511724775508	11253	-0.177265253765997	ENSG00000141367	character(0)
159097	13176	pairwise	X5-X8	GNG2	-2.90641648891986	0.00400341255282547	0.0269511724775508	9285	-0.796860440103971	ENSG00000186469	character(0)
159098	13177	pairwise	X5-X8	ZNF738	-2.90707731234832	0.00399526056000789	0.026921998101819	12121	-0.958387115777104	ENSG00000172687	character(0)
159099	13178	pairwise	X5-X8	TOM1	-2.91142086164525	0.00394205443084181	0.0266207636949159	13340	-0.591286252879851	ENSG00000100284	character(0)
159100	13179	pairwise	X5-X8	PDZD11	-2.9129405656947	0.00392359233210813	0.0265154028487943	13729	-0.737819525027292	ENSG00000120509	character(0)
159101	13180	pairwise	X5-X8	RTN4RL2	-2.91418667130125	0.00390851304312767	0.0264262150527886	7584	-1.00758814877621	ENSG00000186907	character(0)
159102	13181	pairwise	X5-X8	GJD2	-2.91537409752529	0.00389419314855933	0.0263457501167257	9638	-0.897518788030585	ENSG00000159248	character(0)
159103	13182	pairwise	X5-X8	PLXNA3	-2.91642519170622	0.00388155739694607	0.0263181435296288	13997	-0.691693290984008	ENSG00000130827	character(0)
159104	13183	pairwise	X5-X8	NXN	-2.91659985670426	0.00387946129315676	0.0263181435296288	10686	-0.788615674566386	ENSG00000167693	character(0)
159105	13184	pairwise	X5-X8	DCTN2	-2.91886804968809	0.00385233517715885	0.0261977447422962	8492	-0.391150784594519	ENSG00000175203	character(0)
159106	13185	pairwise	X5-X8	AGPAT1	-2.92078861480426	0.00382950216787159	0.0260803583624737	4501	-0.205539238630734	ENSG00000204310	character(0)
159107	13186	pairwise	X5-X8	SCUBE1	-2.92151272795016	0.00382092558015239	0.0260606546584367	13458	-0.970928060032473	ENSG00000159307	c("X7_top15"; "X7-X4_top16")
159108	13187	pairwise	X5-X8	LINC00205	-2.92429469662942	0.0037881383201727	0.0258865335426692	13164	-0.711119506432765	ENSG00000223768	character(0)
159109	13188	pairwise	X5-X8	UQCRQ	-2.92462746992723	0.00378423365422024	0.0258756187393284	4025	-0.185963462486574	ENSG00000164405	character(0)
159110	13189	pairwise	X5-X8	NUDT16	-2.92493570290905	0.003780620221326	0.0258756187393284	2882	-0.631763744839212	ENSG00000198585	character(0)
159111	13190	pairwise	X5-X8	MYRIP	-2.92677536980513	0.00375911924300425	0.0257760310202679	2491	-0.798139448170093	ENSG00000170011	character(0)
159112	13191	pairwise	X5-X8	SYK	-2.92732592902599	0.00375270639898863	0.0257446291944296	6407	-0.960763638529734	ENSG00000165025	character(0)
159113	13192	pairwise	X5-X8	ENTPD4	-2.92850588083392	0.0037389961613692	0.0257007944660341	5774	-0.730160891945945	ENSG00000197217	character(0)
159114	13193	pairwise	X5-X8	NECAB3	-2.9288969490528	0.00373446233369356	0.0256822010538975	12802	-0.694470108568335	ENSG00000125967	character(0)
159115	13194	pairwise	X5-X8	TRIB2	-2.93381819451003	0.00367783639859042	0.0254047498993632	1441	-0.677152679083603	ENSG00000071575	character(0)
159116	13195	pairwise	X5-X8	KHDRBS3	-2.93384710187652	0.00367750611172605	0.0254047498993632	6110	-0.582251307167561	ENSG00000131773	character(0)
159117	13196	pairwise	X5-X8	NRXN2	-2.9339020212291	0.00367687869450123	0.0254047498993632	7694	-0.435424154279604	ENSG00000110076	character(0)
159118	13197	pairwise	X5-X8	GALNT18	-2.93838386570128	0.00362600551113449	0.025111020189897	7434	-0.725408466111015	ENSG00000110328	character(0)
159119	13198	pairwise	X5-X8	ACTR1A	-2.93963578009512	0.00361191064983085	0.0250479314842344	7180	-0.394863469337442	ENSG00000138107	character(0)
159120	13199	pairwise	X5-X8	SNU13	-2.94247776333388	0.00358009971149303	0.0248518735781001	13434	-0.211205934513221	ENSG00000100138	character(0)
159121	13200	pairwise	X5-X8	G0S2	-2.9502355572825	0.00349456615744979	0.02439075176395	1215	-0.92949237618771	ENSG00000123689	character(0)
159122	13201	pairwise	X5-X8	CERCAM	-2.95139239545713	0.00348197300054353	0.0243270382321556	6619	-0.61737791525944	ENSG00000167123	character(0)
159123	13202	pairwise	X5-X8	B4GAT1	-2.95260387815677	0.00346882955659851	0.0242593493343191	7755	-0.220138215884512	ENSG00000174684	character(0)
159124	13203	pairwise	X5-X8	KLF6	-2.95436488539673	0.00344980531012255	0.0241624019800753	6772	-0.717069968984361	ENSG00000067082	character(0)
159125	13204	pairwise	X5-X8	KCNH2	-2.95524604822941	0.00344032198302701	0.0241080047942357	5652	-0.660646097557677	ENSG00000055118	character(0)
159126	13205	pairwise	X5-X8	FCHSD2	-2.96839158770771	0.00330165271216784	0.0232990497673231	7831	-0.639666599977141	ENSG00000137478	character(0)
159127	13206	pairwise	X5-X8	AHNAK2	-2.97410857046839	0.00324295973599177	0.022977236918533	9581	-1.00183759998846	ENSG00000185567	character(0)
159128	13207	pairwise	X5-X8	MADD	-2.97462975655871	0.00323765688366457	0.0229512446326611	7564	-0.407355198619683	ENSG00000110514	character(0)
159129	13208	pairwise	X5-X8	SEPTIN9	-2.97506483615234	0.00323323621955437	0.0229314829450516	11407	-0.51128488032267	ENSG00000184640	character(0)
159130	13209	pairwise	X5-X8	ELL2	-2.98187747212513	0.00316473383695823	0.022525269778208	3929	-0.508565407571774	ENSG00000118985	character(0)
159131	13210	pairwise	X5-X8	TLL2	-2.98368528007579	0.00314678083909735	0.0224315955956569	7114	-0.906504930065463	ENSG00000095587	character(0)
159132	13211	pairwise	X5-X8	PANK1	-2.98550501142794	0.00312880382984173	0.0223261139138554	7081	-0.903091236501538	ENSG00000152782	character(0)
159133	13212	pairwise	X5-X8	CAND1	-2.98819667167653	0.00310238579988451	0.0221688564217257	8530	-0.206352997810248	ENSG00000111530	character(0)
159134	13213	pairwise	X5-X8	TIMM10B	-2.99141305203824	0.00307108624025904	0.0220133542473445	7392	-0.729871867016769	ENSG00000132286	character(0)
159135	13214	pairwise	X5-X8	ZC4H2	-2.99525272391531	0.00303410083011291	0.0217831686898137	13715	-0.801218945571957	ENSG00000126970	character(0)
159136	13215	pairwise	X5-X8	FAM98A	-2.99907792957946	0.00299766171384346	0.0215656575038441	1542	-0.636253850766994	ENSG00000119812	character(0)
159137	13216	pairwise	X5-X8	SEPTIN7	-3.00494909349335	0.00294251366598835	0.0212888817163701	5167	-0.197358763841819	ENSG00000122545	character(0)
159138	13217	pairwise	X5-X8	MINDY2	-3.00904874507498	0.00290455961005055	0.0210685591962499	9784	-0.416618618779609	ENSG00000128923	character(0)
159139	13218	pairwise	X5-X8	ATXN10	-3.01106878785453	0.00288602415213872	0.020976990679597	13474	-0.198840781111789	ENSG00000130638	character(0)
159140	13219	pairwise	X5-X8	TRAPPC1	-3.01196600150563	0.00287782642204559	0.0209395421993711	10818	-0.398643555562882	ENSG00000170043	character(0)
159141	13220	pairwise	X5-X8	IDI2-AS1	-3.0125986496385	0.00287205886012563	0.0209084098355336	6765	-0.94234414148753	ENSG00000232656	character(0)
159142	13221	pairwise	X5-X8	DHRS7	-3.01730820980238	0.0028294566038579	0.0206840494992069	9330	-0.428852784180091	ENSG00000100612	character(0)
159143	13222	pairwise	X5-X8	PRPS1	-3.02062182682094	0.0027998307825346	0.0205316050543777	13841	-0.590270146425044	ENSG00000147224	character(0)
159144	13223	pairwise	X5-X8	PLEKHB2	-3.02226200594016	0.00278527227340394	0.020489040615721	1928	-0.211720777995002	ENSG00000115762	character(0)
159145	13224	pairwise	X5-X8	B3GALNT1	-3.0225855272952	0.00278240887135684	0.020489040615721	2999	-0.566571576666745	ENSG00000169255	character(0)
159146	13225	pairwise	X5-X8	AC015540.1	-3.02542518586952	0.00275739165939636	0.0203663717314768	8321	-0.88497634036877	ENSG00000274682	character(0)
159147	13226	pairwise	X5-X8	RPP25	-3.02728851415882	0.00274108839016049	0.0203022701809197	9895	-0.764228494991781	ENSG00000178718	character(0)
159148	13227	pairwise	X5-X8	RABAC1	-3.02805106408823	0.00273444201883018	0.0202744293930477	12315	-0.227918507123012	ENSG00000105404	character(0)
159149	13228	pairwise	X5-X8	SEPTIN8	-3.02958242886132	0.00272113940434956	0.020239915601314	4022	-0.259038053376067	ENSG00000164402	character(0)
159150	13229	pairwise	X5-X8	STMN4	-3.03309684038093	0.00269083518970111	0.020067657232593	5788	-0.333089113381782	ENSG00000015592	X7-X10_top18
159151	13230	pairwise	X5-X8	C12orf76	-3.03400403832492	0.00268306312315312	0.0200203270129858	8688	-0.474750167640022	ENSG00000174456	character(0)
159152	13231	pairwise	X5-X8	SEMA4D	-3.03559512496456	0.0026694819427176	0.0199401781497783	6404	-0.369787038093484	ENSG00000187764	character(0)
159153	13232	pairwise	X5-X8	P4HA2	-3.04109129516023	0.0026230527635266	0.0196560992306318	4013	-1.06445261370562	ENSG00000072682	character(0)
159154	13233	pairwise	X5-X8	ARHGEF11	-3.05003743995064	0.00254906590852452	0.0192041483655632	979	-0.828824313098645	ENSG00000132694	character(0)
159155	13234	pairwise	X5-X8	MAPK10	-3.05061858884028	0.00254432674103968	0.0191937363604341	3410	-0.266926972842572	ENSG00000109339	character(0)
159156	13235	pairwise	X5-X8	HTR5A	-3.05240675519102	0.00252979537643312	0.0191102294089566	5679	-0.839192239779368	ENSG00000157219	character(0)
159157	13236	pairwise	X5-X8	DEAF1	-3.05593884287649	0.00250131643353836	0.0189458894441597	7340	-0.289598626981755	ENSG00000177030	character(0)
159158	13237	pairwise	X5-X8	STIP1	-3.05759655943582	0.00248805242515777	0.0188761319321937	7678	-0.507155917167728	ENSG00000168439	character(0)
159159	13238	pairwise	X5-X8	NRDC	-3.06008657842737	0.00246825050903304	0.0187664547365192	492	-0.233782906004345	ENSG00000078618	character(0)
159160	13239	pairwise	X5-X8	DPY30	-3.06877428084679	0.00240029237642598	0.0183391217857182	1533	-0.422264832187425	ENSG00000162961	character(0)
159161	13240	pairwise	X5-X8	NRG1	-3.06910321793222	0.00239775351126834	0.0183296965480356	5817	-1.04581635965144	ENSG00000157168	character(0)
159162	13241	pairwise	X5-X8	SIPA1L2	-3.06911157706518	0.00239768902445285	0.0183296965480356	1333	-0.919188200830496	ENSG00000116991	character(0)
159163	13242	pairwise	X5-X8	RUSC1	-3.06953260398094	0.00239444306404793	0.0183243400263897	940	-0.566217112392266	ENSG00000160753	character(0)
159164	13243	pairwise	X5-X8	AC093673.1	-3.06973922427805	0.00239285157991089	0.018322145439852	5617	-1.02140133339158	ENSG00000232533	character(0)
159165	13244	pairwise	X5-X8	GPR22	-3.07503228568697	0.00235241274917406	0.0181112567086904	5483	-0.937118528384425	ENSG00000172209	character(0)
159166	13245	pairwise	X5-X8	EEF1E1	-3.07604275557077	0.00234476474309246	0.0180920501578282	4346	-0.565847421797835	ENSG00000124802	character(0)
159167	13246	pairwise	X5-X8	FOXN3	-3.07816030691101	0.00232881176744884	0.0179939127606636	9472	-0.714412322044769	ENSG00000053254	character(0)
159168	13247	pairwise	X5-X8	ST8SIA5	-3.07936002334449	0.0023198179259351	0.0179389885098604	11616	-0.949690521074896	ENSG00000101638	character(0)
159169	13248	pairwise	X5-X8	TMEM182	-3.07977183949631	0.00231673807653824	0.0179349243709077	1836	-0.997854348536048	ENSG00000170417	character(0)
159170	13249	pairwise	X5-X8	PRUNE2	-3.08263314704023	0.00229544305723625	0.017794730514917	6374	-0.262166903181934	ENSG00000106772	character(0)
159171	13250	pairwise	X5-X8	DLX2	-3.08412645045945	0.00228440107824874	0.0177334684034533	2031	-1.04374402759419	ENSG00000115844	character(0)
159172	13251	pairwise	X5-X8	ANKRD9	-3.08957169183226	0.0022445506727788	0.0174627285860569	9552	-0.693224743969381	ENSG00000156381	character(0)
159173	13252	pairwise	X5-X8	ATP5F1D	-3.0996268126377	0.00217264348779301	0.0170069300440788	11739	-0.188381811718092	ENSG00000099624	character(0)
159174	13253	pairwise	X5-X8	PTS	-3.10843680165324	0.00211139363879964	0.0165775483958252	7991	-0.559380562796908	ENSG00000150787	character(0)
159175	13254	pairwise	X5-X8	ACVR1B	-3.11182539675276	0.00208826239579172	0.0164644144381653	8403	-0.682339686612427	ENSG00000135503	character(0)
159176	13255	pairwise	X5-X8	KCNAB3	-3.1138750509613	0.00207438480258794	0.0163839065144783	10817	-1.02208357769062	ENSG00000170049	character(0)
159177	13256	pairwise	X5-X8	QPRT	-3.11426391558601	0.00207176154442285	0.016372395817856	10304	-0.876030868458553	ENSG00000103485	character(0)
159178	13257	pairwise	X5-X8	PERP	-3.11604785178251	0.00205976641848328	0.0162867679137166	4904	-0.742967701918928	ENSG00000112378	character(0)
159179	13258	pairwise	X5-X8	SLC25A3	-3.11995635787411	0.00203370955544072	0.0161443659056269	8620	-0.159512466160768	ENSG00000075415	character(0)
159180	13259	pairwise	X5-X8	POLR2L	-3.12507694116545	0.00200003266910125	0.0159672875339334	7353	-0.210542818735587	ENSG00000177700	character(0)
159181	13260	pairwise	X5-X8	TSC22D3	-3.12664956676645	0.00198979372270428	0.0159036273465772	13842	-0.434385931005383	ENSG00000157514	character(0)
159182	13261	pairwise	X5-X8	EHD3	-3.12671333226425	0.00198937958569297	0.0159036273465772	1531	-0.677636724336867	ENSG00000013016	character(0)
159183	13262	pairwise	X5-X8	VSTM2A	-3.12915699317734	0.00197356863005328	0.0158099396873007	5229	-0.579787004955294	ENSG00000170419	character(0)
159184	13263	pairwise	X5-X8	GALNT13	-3.12957231704685	0.00197089297421925	0.0157975171443841	1972	-0.751202621324452	ENSG00000144278	character(0)
159185	13264	pairwise	X5-X8	TOX3	-3.12999305962652	0.00196818582647953	0.0157938477492869	10402	-1.07644076969686	ENSG00000103460	character(0)
159186	13265	pairwise	X5-X8	TAFA4	-3.1320442230645	0.00195503732840638	0.0157423103227126	2709	-1.11072312764639	ENSG00000163377	character(0)
159187	13266	pairwise	X5-X8	PRKAR1B	-3.13229468546536	0.00195343737007613	0.0157384515134705	5022	-0.335851478879208	ENSG00000188191	character(0)
159188	13267	pairwise	X5-X8	GPS1	-3.14298268942102	0.00188627891506441	0.0153027237459558	11480	-0.405862607882398	ENSG00000169727	character(0)
159189	13268	pairwise	X5-X8	GLRX	-3.14462173690561	0.00187617069532631	0.0152383256648163	3928	-0.817673320670351	ENSG00000173221	character(0)
159190	13269	pairwise	X5-X8	PARK7	-3.1472966177518	0.00185978183872406	0.0151326402633245	87	-0.174803522810635	ENSG00000116288	character(0)
159191	13270	pairwise	X5-X8	ATAD1	-3.16336551671064	0.00176408234643392	0.0144892547246637	7069	-0.257380119817561	ENSG00000138138	character(0)
159192	13271	pairwise	X5-X8	ASIC2	-3.16569177177556	0.00175061193233521	0.014393350916735	10985	-0.883734006848132	ENSG00000108684	character(0)
159193	13272	pairwise	X5-X8	THSD4	-3.16747250810075	0.00174036478031511	0.0143342771905953	9858	-0.963313270627686	ENSG00000187720	character(0)
159194	13273	pairwise	X5-X8	TIMM13	-3.16803848057306	0.0017371195637748	0.0143338672892449	11779	-0.228146542805601	ENSG00000099800	character(0)
159195	13274	pairwise	X5-X8	PLS3	-3.17330943357503	0.00170716435813326	0.0141437811688881	13859	-0.606969660118221	ENSG00000102024	character(0)
159196	13275	pairwise	X5-X8	ATP5MC3	-3.18578753155226	0.00163814594720985	0.0136525124846694	2045	-0.207705045094517	ENSG00000154518	character(0)
159197	13276	pairwise	X5-X8	DYNLT3	-3.18914065926401	0.00162004479525516	0.0135096728383422	13604	-0.607081338175475	ENSG00000165169	character(0)
159198	13277	pairwise	X5-X8	DACT3	-3.19417049340353	0.00159323941304389	0.0133336478411057	12405	-0.289761446271231	ENSG00000197380	character(0)
159199	13278	pairwise	X5-X8	NAPA	-3.19463609972671	0.00159077895946135	0.0133258642689032	12423	-0.193777598708861	ENSG00000105402	character(0)
159200	13279	pairwise	X5-X8	ATP5F1E	-3.19573770663949	0.00158497162973446	0.0132882128933499	12976	-0.14987893878291	ENSG00000124172	character(0)
159201	13280	pairwise	X5-X8	ZNF608	-3.20012483729996	0.00156203836856824	0.0131272919268724	3992	-0.842206497321055	ENSG00000168916	character(0)
159202	13281	pairwise	X5-X8	TRIM62	-3.20069066529053	0.00155910305261768	0.0131104695616228	330	-0.899988251076229	ENSG00000116525	character(0)
159203	13282	pairwise	X5-X8	DNAJA1	-3.20568748716159	0.00153340230363101	0.0129253112544359	6264	-0.198230485490898	ENSG00000086061	character(0)
159204	13283	pairwise	X5-X8	FIGN	-3.20924714083206	0.00151533363226526	0.0127960494274811	1995	-0.94793264799605	ENSG00000182263	character(0)
159205	13284	pairwise	X5-X8	SLC24A3	-3.21193193144062	0.00150183652203261	0.0127279965473168	12755	-0.726466829461155	ENSG00000185052	character(0)
159206	13285	pairwise	X5-X8	AC092958.1	-3.21262949172578	0.00149834800011743	0.0127137770185191	2943	-0.780851528019923	ENSG00000239922	character(0)
159207	13286	pairwise	X5-X8	ATP5MF	-3.21292977789508	0.00149684857356841	0.0127087330826005	5390	-0.235663606968617	ENSG00000241468	character(0)
159208	13287	pairwise	X5-X8	SCRT1	-3.21361911787273	0.00149341173577152	0.0126872238387413	6171	-0.741008718653258	ENSG00000261678	character(0)
159209	13288	pairwise	X5-X8	KBTBD2	-3.21509775769838	0.00148606435579423	0.0126400979699687	5157	-0.512395243623385	ENSG00000170852	character(0)
159210	13289	pairwise	X5-X8	TLN2	-3.21794200362699	0.00147202542168931	0.012535872041712	9795	-0.559830817911079	ENSG00000171914	character(0)
159211	13290	pairwise	X5-X8	SCAMP5	-3.22005944613718	0.00146165389543069	0.0124702342974078	9896	-0.258342276027928	ENSG00000198794	character(0)
159212	13291	pairwise	X5-X8	COPS7A	-3.22378895293162	0.00144355090026525	0.0123533121830743	8178	-0.420445462249702	ENSG00000111652	character(0)
159213	13292	pairwise	X5-X8	BACE1	-3.2248491075645	0.00143844300978038	0.0123171068209426	8015	-0.274192161937366	ENSG00000186318	character(0)
159214	13293	pairwise	X5-X8	SLC38A1	-3.23149190989047	0.00140681732997929	0.0121127748405268	8337	-0.767714103089188	ENSG00000111371	character(0)
159215	13294	pairwise	X5-X8	RAB11B	-3.23647946575846	0.00138349749831261	0.011963334586702	11889	-0.17926571924207	ENSG00000185236	character(0)
159216	13295	pairwise	X5-X8	COPRS	-3.23919108947923	0.00137097006907595	0.0118623121873281	10972	-0.241362250845787	ENSG00000172301	character(0)
159217	13296	pairwise	X5-X8	ZCCHC12	-3.2468007948825	0.00133637410103621	0.0116130578594379	13864	-0.504561295199769	ENSG00000174460	character(0)
159218	13297	pairwise	X5-X8	ZMAT4	-3.25524063922587	0.0012989530825625	0.0113299367319411	5845	-0.940286206478769	ENSG00000165061	character(0)
159219	13298	pairwise	X5-X8	RAB3IP	-3.25542064292165	0.00129816567730925	0.0113299367319411	8543	-0.559397719121344	ENSG00000127328	character(0)
159220	13299	pairwise	X5-X8	LMBRD1	-3.25629849680375	0.00129433195659908	0.0113036714344035	4690	-0.21146742252134	ENSG00000168216	character(0)
159221	13300	pairwise	X5-X8	MICOS10	-3.26190998550873	0.00127007313312404	0.011112546422717	176	-0.210287355238522	ENSG00000173436	character(0)
159222	13301	pairwise	X5-X8	SNAP91	-3.2632249712813	0.00126444978817499	0.0110909858684206	4733	-0.606625492313083	ENSG00000065609	character(0)
159223	13302	pairwise	X5-X8	UQCRC1	-3.26403066191655	0.00126101580731473	0.0110677781138255	2560	-0.222019144852974	ENSG00000010256	character(0)
159224	13303	pairwise	X5-X8	MAPK8IP3	-3.26668783463002	0.00124975183335658	0.0109757754820678	10089	-0.239015977847967	ENSG00000138834	character(0)
159225	13304	pairwise	X5-X8	LSM4	-3.26703204796568	0.0012482995442149	0.0109698814138985	12076	-0.270084159607181	ENSG00000130520	character(0)
159226	13305	pairwise	X5-X8	REEP2	-3.2676915760073	0.00124552127381065	0.0109523201303212	4065	-0.485331146351117	ENSG00000132563	character(0)
159227	13306	pairwise	X5-X8	SLC39A6	-3.26783256311418	0.00124492810974052	0.0109523201303212	11599	-0.5711534005582	ENSG00000141424	character(0)
159228	13307	pairwise	X5-X8	GOT1	-3.2705321484884	0.00123362086827645	0.0108680915013841	7140	-0.598498151683378	ENSG00000120053	character(0)
159229	13308	pairwise	X5-X8	ERC2	-3.27053427299217	0.00123361200747758	0.0108680915013841	2669	-0.849753693457165	ENSG00000187672	character(0)
159230	13309	pairwise	X5-X8	FDPS	-3.27301691768702	0.00122329781376428	0.010790685426314	939	-0.671615642685772	ENSG00000160752	character(0)
159231	13310	pairwise	X5-X8	KLHDC8A	-3.27306899480663	0.00122308231920612	0.010790685426314	1190	-0.915433546860926	ENSG00000162873	character(0)
159232	13311	pairwise	X5-X8	RCAN3	-3.27687195888741	0.00120744072292017	0.0106911034501689	229	-1.05206276955338	ENSG00000117602	character(0)
159233	13312	pairwise	X5-X8	CAPN5	-3.28231282192308	0.00118538556666036	0.0105290129744538	7868	-0.927846970053524	ENSG00000149260	character(0)
159234	13313	pairwise	X5-X8	SCN1A	-3.2825859526919	0.0011842883357314	0.0105259247459975	2003	-0.77754289601522	ENSG00000144285	character(0)
159235	13314	pairwise	X5-X8	GRIK4	-3.28608356784411	0.00117032081257094	0.0104149652540771	8058	-0.812768407319646	ENSG00000149403	character(0)
159236	13315	pairwise	X5-X8	NAP1L2	-3.28790513322448	0.00116310731232255	0.0103681554649827	13753	-0.472199480274475	ENSG00000186462	character(0)
159237	13316	pairwise	X5-X8	ENOPH1	-3.29622117701755	0.00113069758964919	0.0101265218440329	3394	-0.209311957036202	ENSG00000145293	character(0)
159238	13317	pairwise	X5-X8	ABHD12	-3.30038212837676	0.00111479854640576	0.010016069089684	12778	-0.273004107703073	ENSG00000100997	character(0)
159239	13318	pairwise	X5-X8	PPM1H	-3.3030459867811	0.00110472939398034	0.00995488126625042	8514	-0.721310971037783	ENSG00000111110	character(0)
159240	13319	pairwise	X5-X8	GPX3	-3.30422181163122	0.00110031185747598	0.00992400733110798	4158	-0.833273777912555	ENSG00000211445	character(0)
159241	13320	pairwise	X5-X8	HMGCS1	-3.3049136076726	0.00109772048871353	0.0099069979582289	3769	-0.613188491413019	ENSG00000112972	character(0)
159242	13321	pairwise	X5-X8	MYO5B	-3.30639648744513	0.00109218495787591	0.00986337836877906	11629	-1.08951498668406	ENSG00000167306	character(0)
159243	13322	pairwise	X5-X8	MGAT5	-3.30794438595972	0.00108643443618942	0.00982408164031423	1935	-0.549419759814056	ENSG00000152127	character(0)
159244	13323	pairwise	X5-X8	PSMD12	-3.31066926979957	0.00107637977122369	0.00973943371604014	11304	-0.620419883403602	ENSG00000197170	character(0)
159245	13324	pairwise	X5-X8	TMEM165	-3.31399080833652	0.00106424063816928	0.00964202018181372	3326	-0.329333037320477	ENSG00000134851	c("X2-X7_top13"; "X9-X7_top14")
159246	13325	pairwise	X5-X8	PSMC1	-3.32053679970802	0.00104068941847956	0.00947756258346851	9476	-0.224116126330155	ENSG00000100764	character(0)
159247	13326	pairwise	X5-X8	SLC27A4	-3.32103102481887	0.00103893114205883	0.00946768982993649	6616	-0.805298479325448	ENSG00000167114	character(0)
159248	13327	pairwise	X5-X8	EVI5L	-3.32272192540478	0.00103293642305608	0.00942529317022517	11873	-0.6020195329727	ENSG00000142459	character(0)
159249	13328	pairwise	X5-X8	PSMD10	-3.32464203858861	0.00102616814734128	0.009372087067063	13843	-0.292732524497811	ENSG00000101843	character(0)
159250	13329	pairwise	X5-X8	MLLT11	-3.32585850950095	0.00102190156333022	0.00934890140315715	862	-0.4750227080157	ENSG00000213190	character(0)
159251	13330	pairwise	X5-X8	ACTC1	-3.33897835622844	0.000976924036882916	0.00899013384662306	9639	-1.04449196128575	ENSG00000159251	character(0)
159252	13331	pairwise	X5-X8	GABRB2	-3.34553038677182	0.000955159522270315	0.00883616941452044	4199	-0.573165466495866	ENSG00000145864	character(0)
159253	13332	pairwise	X5-X8	BCL2L2	-3.34571824141017	0.000954542224005593	0.00883616941452044	9164	-0.486782566849829	ENSG00000129473	character(0)
159254	13333	pairwise	X5-X8	ZIC4	-3.35062101846222	0.000938562393373646	0.00870556914804895	2941	-1.08408785779006	ENSG00000174963	character(0)
159255	13334	pairwise	X5-X8	GFPT1	-3.35377843310722	0.000928403700968373	0.008639876191318	1672	-0.753589170328536	ENSG00000198380	character(0)
159256	13335	pairwise	X5-X8	ANO4	-3.35533924163338	0.000923419896014283	0.00861633594666351	8627	-0.844546818377888	ENSG00000151572	character(0)
159257	13336	pairwise	X5-X8	ATPAF1	-3.35865477075897	0.000912915776672783	0.00852965818484091	477	-0.213539891912806	ENSG00000123472	character(0)
159258	13337	pairwise	X5-X8	CISD2	-3.36532998041936	0.00089210482080199	0.00835745697032845	3459	-0.557369977191921	ENSG00000145354	character(0)
159259	13338	pairwise	X5-X8	CCT8	-3.36860552805093	0.000882055462561047	0.00827988292830533	13071	-0.247467334533092	ENSG00000156261	character(0)
159260	13339	pairwise	X5-X8	CDS2	-3.36958988676718	0.000879056156828938	0.00825724789989885	12715	-0.467687818470845	ENSG00000101290	character(0)
159261	13340	pairwise	X5-X8	CNR1	-3.3758097187058	0.000860323478739085	0.00810840443753891	4751	-0.803661075662672	ENSG00000118432	character(0)
159262	13341	pairwise	X5-X8	STUB1	-3.37958220119379	0.000849143834142015	0.00802229866619468	10062	-0.238684933331135	ENSG00000103266	character(0)
159263	13342	pairwise	X5-X8	WDR1	-3.38724936661783	0.000826838984078973	0.00784547287393312	3228	-0.634536506324681	ENSG00000071127	character(0)
159264	13343	pairwise	X5-X8	COL5A2	-3.39331993272402	0.000809568141328189	0.0077181027893223	2083	-1.12119282324532	ENSG00000204262	character(0)
159265	13344	pairwise	X5-X8	HCN2	-3.39579918119145	0.000802612008534979	0.00765698399175048	11717	-0.322411271826962	ENSG00000099822	character(0)
159266	13345	pairwise	X5-X8	NIPAL3	-3.40105727542164	0.000788043469856811	0.00753848395585776	228	-0.504933864502047	ENSG00000001461	character(0)
159267	13346	pairwise	X5-X8	LAMTOR1	-3.40291010511193	0.000782968981135842	0.00749504662719197	7820	-0.208005801235649	ENSG00000149357	character(0)
159268	13347	pairwise	X5-X8	PLCE1	-3.40471040493373	0.000778067611976913	0.00746339035177035	7102	-1.08313162357272	ENSG00000138193	character(0)
159269	13348	pairwise	X5-X8	CCDC115	-3.405766003298	0.000775207060262727	0.00744103400360183	1921	-0.285631713729313	ENSG00000136710	character(0)
159270	13349	pairwise	X5-X8	FNDC5	-3.41396497634944	0.000753321001284179	0.00727071259177576	324	-0.920404712313404	ENSG00000160097	character(0)
159271	13350	pairwise	X5-X8	TMEM50B	-3.41433914340443	0.000752336123097711	0.00726803609958694	13096	-0.447656650830915	ENSG00000142188	character(0)
159272	13351	pairwise	X5-X8	FXR1	-3.41591919827802	0.000748190375627856	0.00724609478961516	3044	-0.307410252291565	ENSG00000114416	character(0)
159273	13352	pairwise	X5-X8	CD99L2	-3.41617526991187	0.000747520508800622	0.00724609478961516	13951	-0.469707924945488	ENSG00000102181	character(0)
159274	13353	pairwise	X5-X8	DISP2	-3.41831997298845	0.000741932070221651	0.00720038152185394	9659	-0.829979509495875	ENSG00000140323	character(0)
159275	13354	pairwise	X5-X8	PHLDA2	-3.42099403898952	0.00073501896723885	0.00714316356881327	7371	-1.14673221657184	ENSG00000181649	character(0)
159276	13355	pairwise	X5-X8	SC5D	-3.42446909865903	0.000726125050821345	0.00706651010996822	8060	-0.491095821454695	ENSG00000109929	character(0)
159277	13356	pairwise	X5-X8	COTL1	-3.42744240778516	0.000718595263204336	0.00700780088970729	10616	-0.539171742331836	ENSG00000103187	character(0)
159278	13357	pairwise	X5-X8	GYG1	-3.438451430681	0.000691346250300876	0.00679872226398824	2944	-0.66497010992834	ENSG00000163754	character(0)
159279	13358	pairwise	X5-X8	ENAH	-3.44666328369421	0.000671653295010379	0.00665164120016274	1279	-0.332865555080656	ENSG00000154380	character(0)
159280	13359	pairwise	X5-X8	NDUFB3	-3.4474103030417	0.000669888145519063	0.0066466135302558	2133	-0.267528745862599	ENSG00000119013	character(0)
159281	13360	pairwise	X5-X8	DYNC1I1	-3.45198314011454	0.000659177137222407	0.00658380123614101	5369	-0.373386337869929	ENSG00000158560	character(0)
159282	13361	pairwise	X5-X8	SYNDIG1	-3.45634091999217	0.000649119179333292	0.00650184068143896	12772	-0.839787757201498	ENSG00000101463	character(0)
159283	13362	pairwise	X5-X8	PSMB5	-3.45833543456581	0.00064456382311406	0.00646543554856482	9157	-0.238628415734279	ENSG00000100804	character(0)
159284	13363	pairwise	X5-X8	SLC35G2	-3.46005394811151	0.000640662852330198	0.00644010625287972	2905	-0.989337780261612	ENSG00000168917	character(0)
159285	13364	pairwise	X5-X8	DHRS13	-3.46945362278896	0.00061971401986151	0.00624292968501806	10944	-0.969860752862994	ENSG00000167536	character(0)
159286	13365	pairwise	X5-X8	KIAA1109	-3.47329683882534	0.000611334901836973	0.00617180160064458	3509	-0.631997082645248	ENSG00000138688	character(0)
159287	13366	pairwise	X5-X8	SETD7	-3.47374837057984	0.000610357450927611	0.00616692186078236	3537	-0.666767447778453	ENSG00000145391	character(0)
159288	13367	pairwise	X5-X8	PRPSAP1	-3.47430473050048	0.000609155086496686	0.00616692186078236	11391	-0.650732265641271	ENSG00000161542	character(0)
159289	13368	pairwise	X5-X8	EMC4	-3.47952024834893	0.00059799105597812	0.00607200896536568	9632	-0.255138576709901	ENSG00000128463	character(0)
159290	13369	pairwise	X5-X8	PPM1L	-3.47959560455544	0.000597831166449826	0.00607200896536568	2998	-0.637556593074061	ENSG00000163590	character(0)
159291	13370	pairwise	X5-X8	FBXO2	-3.48180190164113	0.000593167593572455	0.0060317541756249	119	-0.33774309958787	ENSG00000116661	character(0)
159292	13371	pairwise	X5-X8	OPTN	-3.4892097012151	0.000577757419930919	0.00590731593708557	6803	-0.497189170653002	ENSG00000123240	character(0)
159293	13372	pairwise	X5-X8	CD320	-3.48972221066494	0.00057670526050811	0.00590731593708557	11883	-0.535506711859739	ENSG00000167775	character(0)
159294	13373	pairwise	X5-X8	TRIM36	-3.48980950015772	0.000576526238041182	0.00590731593708557	3968	-1.0343080085224	ENSG00000152503	character(0)
159295	13374	pairwise	X5-X8	OGDH	-3.49159428308428	0.000572877215214341	0.00588508758833577	5208	-0.278213928335066	ENSG00000105953	character(0)
159296	13375	pairwise	X5-X8	NAV1	-3.49406565020899	0.000567860179125204	0.00584637866235722	1148	-0.491840136057274	ENSG00000134369	character(0)
159297	13376	pairwise	X5-X8	PACSIN2	-3.49782334341525	0.000560310657593099	0.00578136852650984	13453	-0.709757541062021	ENSG00000100266	character(0)
159298	13377	pairwise	X5-X8	JDP2	-3.50080459048698	0.000554388114361188	0.00572867718173228	9432	-0.886908907524827	ENSG00000140044	character(0)
159299	13378	pairwise	X5-X8	RANBP9	-3.50181740742385	0.000552389443013855	0.00571222750238849	4366	-0.375715999215549	ENSG00000010017	character(0)
159300	13379	pairwise	X5-X8	LBH	-3.51086462309847	0.000534833117188928	0.00555111712097865	1528	-0.873605462908821	ENSG00000213626	character(0)
159301	13380	pairwise	X5-X8	ATP6AP1	-3.51816645460873	0.000521046735623067	0.00544424055681155	13994	-0.267772713994537	ENSG00000071553	character(0)
159302	13381	pairwise	X5-X8	TRIM2	-3.52374416945062	0.000510740918405898	0.00536754899754054	3575	-0.266077839249983	ENSG00000109654	character(0)
159303	13382	pairwise	X5-X8	TTC19	-3.52585028702789	0.000506899466381918	0.00533974166397482	10855	-0.480947241883421	ENSG00000011295	character(0)
159304	13383	pairwise	X5-X8	GTF2I	-3.52983358908429	0.000499708127798217	0.00527581611506793	5289	-0.173099146297142	ENSG00000263001	character(0)
159305	13384	pairwise	X5-X8	STRAP	-3.53960848729616	0.000482464427222214	0.0051056879815234	8250	-0.300592586762622	ENSG00000023734	character(0)
159306	13385	pairwise	X5-X8	S100A6	-3.54250860365131	0.000477456818952328	0.00506032159135663	887	-0.315815198916939	ENSG00000197956	c("X10-X3_top6"; "X10-X4_top7"; "X10-X5_top11"; "X10-X1_top2")
159307	13386	pairwise	X5-X8	SBK1	-3.54322526748125	0.000476226900786876	0.00505213097585755	10291	-0.922985687121756	ENSG00000188322	character(0)
159308	13387	pairwise	X5-X8	ERBB4	-3.54740863383137	0.000469106670161899	0.00499065527960875	2180	-0.714971928949112	ENSG00000178568	character(0)
159309	13388	pairwise	X5-X8	INPP5J	-3.55016897379485	0.000464463340896064	0.00496004463589615	13322	-1.1144326402882	ENSG00000185133	character(0)
159310	13389	pairwise	X5-X8	VSTM5	-3.55668494787377	0.000453673040094249	0.00485959611139858	7914	-1.08136071892215	ENSG00000214376	character(0)
159311	13390	pairwise	X5-X8	TTBK2	-3.55732766173425	0.000452621573032597	0.00485257732148817	9697	-0.76962983307069	ENSG00000128881	character(0)
159312	13391	pairwise	X5-X8	NEAT1	-3.56143842641856	0.000445950386905141	0.00478782972730038	7719	-0.406660322929609	ENSG00000245532	c("X10-X3_top3"; "X10-X4_top4"; "X10-X5_top2"; "X10-X8_top17"; "X10-X1_top6")
159313	13392	pairwise	X5-X8	GRIP2	-3.56563855598413	0.000439229639118783	0.00472233390196364	2406	-1.1562578758381	ENSG00000144596	character(0)
159314	13393	pairwise	X5-X8	CLTB	-3.56635479741365	0.000438093100165703	0.004714284602013	4242	-0.279119447764625	ENSG00000175416	character(0)
159315	13394	pairwise	X5-X8	ASTN2	-3.56697214193067	0.00043711570922717	0.00470737416002849	6533	-0.763417970103359	ENSG00000148219	character(0)
159316	13395	pairwise	X5-X8	ATP5F1C	-3.57162560765839	0.000429813907557341	0.00464434525073904	6791	-0.265364048227113	ENSG00000165629	character(0)
159317	13396	pairwise	X5-X8	KCNK3	-3.57248525462417	0.000428477630160364	0.00463567901413096	1486	-1.05653850624296	ENSG00000171303	character(0)
159318	13397	pairwise	X5-X8	GRIN2A	-3.57480379321182	0.000424893015650372	0.0046004414948174	10191	-0.678639964671256	ENSG00000183454	character(0)
159319	13398	pairwise	X5-X8	SMIM13	-3.58452725740322	0.000410164574180906	0.00446853461227499	4356	-0.308412106878159	ENSG00000224531	character(0)
159320	13399	pairwise	X5-X8	MYL12B	-3.58973668920773	0.00040247246136905	0.00439496172239935	11513	-0.272858373707052	ENSG00000118680	character(0)
159321	13400	pairwise	X5-X8	FAIM2	-3.58994116277893	0.000402173324739305	0.00439496172239935	8379	-0.19514601681143	ENSG00000135472	character(0)
159322	13401	pairwise	X5-X8	MRAP2	-3.59031350563463	0.000401629138880178	0.00439258411004232	4736	-0.900743111797383	ENSG00000135324	character(0)
159323	13402	pairwise	X5-X8	TM9SF3	-3.59556952730212	0.000394020852114371	0.00431946512587206	7115	-0.232561100705828	ENSG00000077147	character(0)
159324	13403	pairwise	X5-X8	TKT	-3.5958740532276	0.000393584219497155	0.00431804937062387	2659	-0.271055062467052	ENSG00000163931	character(0)
159325	13404	pairwise	X5-X8	ENO2	-3.59699338635823	0.000391983213849177	0.00430384696800937	8189	-0.277129056100978	ENSG00000111674	X7-X9_top16
159326	13405	pairwise	X5-X8	OGDHL	-3.60727955879987	0.00037755471084334	0.00418468887480112	6926	-0.785629614082598	ENSG00000197444	character(0)
159327	13406	pairwise	X5-X8	TCEAL3	-3.62595393763364	0.000352628348876428	0.00393950668518033	13825	-0.293114525688611	ENSG00000196507	character(0)
159328	13407	pairwise	X5-X8	AC010857.1	-3.62999477829761	0.000347442503153888	0.00388761761095822	5844	-1.10861926273914	ENSG00000272479	character(0)
159329	13408	pairwise	X5-X8	MAST2	-3.63173764673182	0.00034522801175061	0.00387223400080976	466	-0.797961976898959	ENSG00000086015	character(0)
159330	13409	pairwise	X5-X8	GDI1	-3.63512615756719	0.000340960540594566	0.00384278400607504	13995	-0.245522535786261	ENSG00000203879	character(0)
159331	13410	pairwise	X5-X8	RNF187	-3.64062957238385	0.000334135242921128	0.00377494868571312	1309	-0.249823087953796	ENSG00000168159	character(0)
159332	13411	pairwise	X5-X8	MIF	-3.64157214139089	0.000332979257623331	0.00376491764477008	13257	-0.203320173590912	ENSG00000240972	character(0)
159333	13412	pairwise	X5-X8	RASGRP3	-3.64474672201615	0.000329113530019526	0.00372721072747113	1541	-0.886810125891247	ENSG00000152689	character(0)
159334	13413	pairwise	X5-X8	SP9	-3.6505508649833	0.000322154795173436	0.00366317391791138	2038	-1.10043284313774	ENSG00000217236	character(0)
159335	13414	pairwise	X5-X8	ASAH1	-3.65221995088637	0.000320179488505462	0.00364661845667656	5741	-0.248221269367086	ENSG00000104763	character(0)
159336	13415	pairwise	X5-X8	VWC2	-3.65470957315411	0.000317254294179979	0.00361917307324894	5224	-1.05714200570544	ENSG00000188730	character(0)
159337	13416	pairwise	X5-X8	PCBP4	-3.67139877359241	0.000298285806987702	0.00342784581630793	2631	-0.628849396430878	ENSG00000090097	character(0)
159338	13417	pairwise	X5-X8	PIK3R3	-3.67737411128608	0.000291758181791572	0.00336660652990883	467	-1.04863744450779	ENSG00000117461	character(0)
159339	13418	pairwise	X5-X8	PDAP1	-3.67895507396909	0.000290053757779251	0.0033496915464589	5386	-0.285677157724275	ENSG00000106244	character(0)
159340	13419	pairwise	X5-X8	AKR1C1	-3.6793673124825	0.000289610871938695	0.00334733951929662	6773	-1.14946107090056	ENSG00000187134	character(0)
159341	13420	pairwise	X5-X8	TCP1	-3.68182973267001	0.000286978635738563	0.00333315200790893	4983	-0.266081004011363	ENSG00000120438	character(0)
159342	13421	pairwise	X5-X8	CNTN2	-3.68556527908076	0.000283028501391704	0.00329293226598484	1185	-0.524150244764971	ENSG00000184144	X2-X5_top15
159343	13422	pairwise	X5-X8	AP2M1	-3.69255490562653	0.000275774692071757	0.00322456619547351	3061	-0.254462179142617	ENSG00000161203	character(0)
159344	13423	pairwise	X5-X8	SLC16A6	-3.69302693067727	0.000275291200492649	0.00322159527376523	11315	-1.02122326248668	ENSG00000108932	character(0)
159345	13424	pairwise	X5-X8	ANOS1	-3.69488590720322	0.000273394828531116	0.0032020713736968	13538	-0.895385727369879	ENSG00000011201	character(0)
159346	13425	pairwise	X5-X8	TMEM132A	-3.69504627159195	0.000273231816810226	0.0032020713736968	7609	-0.536479952227517	ENSG00000006118	character(0)
159347	13426	pairwise	X5-X8	FNDC10	-3.70440944035396	0.000263871437989021	0.00310347286740354	31	-0.927587698684301	ENSG00000228594	character(0)
159348	13427	pairwise	X5-X8	CAB39	-3.7101016983733	0.000258329624243551	0.00304594703043844	2265	-0.27745969857078	ENSG00000135932	character(0)
159349	13428	pairwise	X5-X8	ACYP2	-3.71199204316061	0.000256513662455439	0.00302707677467372	1611	-0.276876872410726	ENSG00000170634	character(0)
159350	13429	pairwise	X5-X8	CCDC92	-3.71273897753524	0.000255799444940035	0.00302118722059959	8823	-0.297471941362188	ENSG00000119242	character(0)
159351	13430	pairwise	X5-X8	PLCXD3	-3.71981993883529	0.000249121234360807	0.00295224429884288	3761	-0.977852483162666	ENSG00000182836	character(0)
159352	13431	pairwise	X5-X8	KCNC1	-3.72060564716888	0.000248390443722886	0.00294607010236528	7459	-0.949926158841095	ENSG00000129159	character(0)
159353	13432	pairwise	X5-X8	RILP	-3.72497362717285	0.000244364521967477	0.00291061151992305	10697	-0.910372506951219	ENSG00000167705	character(0)
159354	13433	pairwise	X5-X8	TNFRSF21	-3.73744216568132	0.000233208605040495	0.00279432460800655	4659	-0.78208371319514	ENSG00000146072	character(0)
159355	13434	pairwise	X5-X8	SCOC	-3.73822950872267	0.000232520543233354	0.00278845942666609	3540	-0.568990568142228	ENSG00000153130	character(0)
159356	13435	pairwise	X5-X8	SPCS3	-3.75055217320762	0.000221998427211238	0.00267598619169736	3631	-0.342039038861166	ENSG00000129128	character(0)
159357	13436	pairwise	X5-X8	UCHL1	-3.75070203636213	0.000221873274501906	0.00267598619169736	3289	-0.36163986913829	ENSG00000154277	X7-X9_top14
159358	13437	pairwise	X5-X8	ZNF385D	-3.753064276487	0.000219909321156785	0.00265764767384228	2431	-1.08347471876653	ENSG00000151789	character(0)
159359	13438	pairwise	X5-X8	GPI	-3.75608198790348	0.000217424299941306	0.0026321460724791	12158	-0.229047891396309	ENSG00000105220	X7-X2_top11
159360	13439	pairwise	X5-X8	SEZ6L2	-3.76455519874135	0.000210587869492004	0.00256486162296289	10312	-0.313335787763767	ENSG00000174938	character(0)
159361	13440	pairwise	X5-X8	PDE1A	-3.76710851978574	0.000208567940623541	0.00254786251705904	2068	-1.20866742015347	ENSG00000115252	c("X3-X4_top20"; "X3-X5_top14"; "X3-X1_top15")
159362	13441	pairwise	X5-X8	PPIF	-3.7718063031349	0.000204899283343887	0.00251082079930035	7038	-0.843678812502955	ENSG00000108179	character(0)
159363	13442	pairwise	X5-X8	ANKRD34C	-3.77299688578816	0.00020397925321069	0.00250172982780587	9933	-1.30010600455662	ENSG00000235711	character(0)
159364	13443	pairwise	X5-X8	PLPP2	-3.77753735555346	0.000200506297738032	0.00246343826695992	11710	-0.631445667935124	ENSG00000141934	X9-X7_top5
159365	13444	pairwise	X5-X8	TSHZ3	-3.78384759529702	0.000195772405615862	0.00242009849653481	12140	-1.23690933365137	ENSG00000121297	character(0)
159366	13445	pairwise	X5-X8	PRELID1	-3.7864493933617	0.000193851495759291	0.00239846392506407	4254	-0.334323734437931	ENSG00000169230	character(0)
159367	13446	pairwise	X5-X8	RPN1	-3.79491399624021	0.000187724657420163	0.00233293572048792	2859	-0.312509634959897	ENSG00000163902	character(0)
159368	13447	pairwise	X5-X8	APBB1	-3.79832080116947	0.000185310825343766	0.00230497778591896	7389	-0.232573884436725	ENSG00000166313	character(0)
159369	13448	pairwise	X5-X8	VDAC3	-3.79982023885667	0.000184257756706809	0.00229798550393758	5855	-0.532637586214046	ENSG00000078668	character(0)
159370	13449	pairwise	X5-X8	VAV2	-3.80960834801491	0.000177521339585565	0.00222186468074875	6690	-1.20304931239621	ENSG00000160293	character(0)
159371	13450	pairwise	X5-X8	ZDHHC2	-3.81258136274712	0.000175521826131107	0.00220076161103495	5733	-0.674323355617457	ENSG00000104219	character(0)
159372	13451	pairwise	X5-X8	NT5DC2	-3.81440889653553	0.000174303308330376	0.00218939298647895	2646	-0.995790217394037	ENSG00000168268	character(0)
159373	13452	pairwise	X5-X8	DIRAS1	-3.8167849783281	0.000172731011507022	0.00217353189479669	11783	-0.874603963600817	ENSG00000176490	character(0)
159374	13453	pairwise	X5-X8	SFMBT2	-3.81802934925352	0.000171912953795399	0.00216517812569398	6787	-0.982205881728137	ENSG00000198879	character(0)
159375	13454	pairwise	X5-X8	PRKCA	-3.82236073042653	0.000169093980210241	0.00213734182186536	11301	-0.561185582823527	ENSG00000154229	character(0)
159376	13455	pairwise	X5-X8	RDH11	-3.82542307313441	0.000167127394998024	0.00211629396569635	9370	-0.52087295010344	ENSG00000072042	character(0)
159377	13456	pairwise	X5-X8	SMAP1	-3.83780806132906	0.000159392658218608	0.00203301643902262	4694	-0.743709154524051	ENSG00000112305	character(0)
159378	13457	pairwise	X5-X8	FAM155A	-3.83990904091328	0.000158114650354106	0.00201854912265701	9089	-1.09139374155987	ENSG00000204442	character(0)
159379	13458	pairwise	X5-X8	SNX16	-3.84058068059626	0.000157708148954237	0.00201702689960323	5966	-1.04636061838079	ENSG00000104497	character(0)
159380	13459	pairwise	X5-X8	INPP4B	-3.84170831600816	0.000157027886974734	0.00201051944021779	3548	-1.11519621033658	ENSG00000109452	character(0)
159381	13460	pairwise	X5-X8	ADAM11	-3.84315750952475	0.00015615772077973	0.00200449988382975	11133	-1.10856081219385	ENSG00000073670	character(0)
159382	13461	pairwise	X5-X8	ADARB1	-3.84407358761839	0.000155610021116828	0.00199929691358062	13162	-0.890511085868341	ENSG00000197381	character(0)
159383	13462	pairwise	X5-X8	CITED2	-3.84726303529974	0.000153717293221476	0.00197678749881794	4913	-0.95878012146745	ENSG00000164442	character(0)
159384	13463	pairwise	X5-X8	LARP1	-3.84813598106913	0.000153203070783953	0.00197378965414592	4173	-0.317996057035975	ENSG00000155506	character(0)
159385	13464	pairwise	X5-X8	PCYOX1	-3.85974409435978	0.000146518189631393	0.00189461780570318	1684	-0.55357769296834	ENSG00000116005	character(0)
159386	13465	pairwise	X5-X8	BCAP29	-3.86233797076257	0.00014506268431752	0.00187752559988105	5485	-0.319527403724537	ENSG00000075790	character(0)
159387	13466	pairwise	X5-X8	DPYSL2	-3.86282292191737	0.000144792087794159	0.00187748410793479	5787	-0.244818876238035	ENSG00000092964	character(0)
159388	13467	pairwise	X5-X8	STMN3	-3.86401008393624	0.000144131683968345	0.0018706480942398	13019	-0.376565337851501	ENSG00000197457	character(0)
159389	13468	pairwise	X5-X8	YWHAG	-3.87228644104555	0.000139606347731293	0.00181695267950931	5304	-0.310552157909083	ENSG00000170027	character(0)
159390	13469	pairwise	X5-X8	PNMA3	-3.87328557295012	0.000139069245128409	0.00181164138157536	13962	-0.9806130129761	ENSG00000183837	character(0)
159391	13470	pairwise	X5-X8	VAMP7	-3.87410500545851	0.00013863020598039	0.00180927879422176	14015	-0.54635909879626	ENSG00000124333	character(0)
159392	13471	pairwise	X5-X8	ZYX	-3.87582570432475	0.000137712554886738	0.00179897433327857	5618	-0.545968453183159	ENSG00000159840	character(0)
159393	13472	pairwise	X5-X8	TPI1	-3.87608743933832	0.000137573476820439	0.00179883085194547	8186	-0.234947419463364	ENSG00000111669	character(0)
159394	13473	pairwise	X5-X8	MYOM1	-3.88486454482389	0.000132985946628421	0.00174534733504945	11511	-0.993860836386669	ENSG00000101605	character(0)
159395	13474	pairwise	X5-X8	RASGRF2	-3.89021776162536	0.000130259595831133	0.00171437254382061	3889	-1.11428525855155	ENSG00000113319	character(0)
159396	13475	pairwise	X5-X8	RHOQ	-3.89058763768319	0.000130073191886986	0.00171352517229732	1592	-0.291324868718129	ENSG00000119729	character(0)
159397	13476	pairwise	X5-X8	TTC39B	-3.89376830498772	0.000128480660440483	0.00169732259131299	6231	-1.0064143852871	ENSG00000155158	character(0)
159398	13477	pairwise	X5-X8	STK39	-3.89783026416617	0.000126473751723978	0.00167553858062247	2007	-0.589090668016507	ENSG00000198648	character(0)
159399	13478	pairwise	X5-X8	PLCH1	-3.90740989137776	0.000121857813046169	0.00161591054637144	2974	-1.10169421894863	ENSG00000114805	character(0)
159400	13479	pairwise	X5-X8	CDH8	-3.91376003401114	0.000118886585488662	0.00158248750712539	10462	-0.84194674809269	ENSG00000150394	character(0)
159401	13480	pairwise	X5-X8	HSPA4L	-3.91549079230859	0.000118088765203139	0.00157335913638301	3518	-0.788096995059175	ENSG00000164070	character(0)
159402	13481	pairwise	X5-X8	AC105446.1	-3.91865040983652	0.000116645376434677	0.00155708271984047	5436	-1.24977435882277	ENSG00000227053	character(0)
159403	13482	pairwise	X5-X8	ABHD6	-3.92040189734594	0.000115852484506849	0.00154796997138885	2682	-0.800641510471747	ENSG00000163686	character(0)
159404	13483	pairwise	X5-X8	SRCIN1	-3.93386825668912	0.000109924931703317	0.00148145471776361	11021	-0.418295946991002	ENSG00000277363	character(0)
159405	13484	pairwise	X5-X8	SFXN1	-3.93477896770321	0.000109534633358288	0.00147761273415028	4233	-0.547796307591778	ENSG00000164466	character(0)
159406	13485	pairwise	X5-X8	IGSF21	-3.93756350174645	0.000108349426178705	0.00146443791321227	167	-1.00428509864142	ENSG00000117154	character(0)
159407	13486	pairwise	X5-X8	PPA1	-3.93971550321034	0.000107441802164197	0.00145436980866595	6983	-0.248247672550313	ENSG00000180817	character(0)
159408	13487	pairwise	X5-X8	COX5A	-3.940392379512	0.000107157819778509	0.00145252631578147	9894	-0.288121468671081	ENSG00000178741	character(0)
159409	13488	pairwise	X5-X8	MGST2	-3.94192120751216	0.000106519023086778	0.00144526245527307	3538	-1.02686971496716	ENSG00000085871	character(0)
159410	13489	pairwise	X5-X8	FABP3	-3.94381966151743	0.000105730816510788	0.0014397025689361	298	-1.0246894682986	ENSG00000121769	character(0)
159411	13490	pairwise	X5-X8	DPP10-AS1	-3.94768588611134	0.000104142717005455	0.0014212596451969	1885	-1.20816413219655	ENSG00000235026	character(0)
159412	13491	pairwise	X5-X8	SYCE1L	-3.94901092099667	0.000103603674487001	0.00141527860002038	10583	-1.29882512879514	ENSG00000205078	character(0)
159413	13492	pairwise	X5-X8	HSPD1	-3.94939732785407	0.000103446978570524	0.00141451404095996	2112	-0.204943691645632	ENSG00000144381	character(0)
159414	13493	pairwise	X5-X8	BCAP31	-3.95017919183901	0.000103130604918364	0.00141293959499375	13974	-0.243582367010275	ENSG00000185825	character(0)
159415	13494	pairwise	X5-X8	PRMT2	-3.9579266701112	0.000100044939705257	0.00138144649781802	13179	-0.593952320128969	ENSG00000160310	character(0)
159416	13495	pairwise	X5-X8	PODXL2	-3.9615167098254	9.86450242437384e-05	0.00136345676717994	2853	-0.600228917349807	ENSG00000114631	character(0)
159417	13496	pairwise	X5-X8	GDF11	-3.96371210326129	9.77981346865404e-05	0.00135441736233046	8444	-0.660577305408115	ENSG00000135414	character(0)
159418	13497	pairwise	X5-X8	BTBD3	-3.97038724151418	9.526538000723e-05	0.00132064336766193	12732	-0.981322663673135	ENSG00000132640	character(0)
159419	13498	pairwise	X5-X8	EPHA5	-3.97106416323544	9.50120448459114e-05	0.00131843295036673	3341	-1.32634926320673	ENSG00000145242	character(0)
159420	13499	pairwise	X5-X8	PSMB4	-3.97494184289393	9.35731321197839e-05	0.00130232655535989	874	-0.241340377626315	ENSG00000159377	character(0)
159421	13500	pairwise	X5-X8	APMAP	-3.97623795724182	9.3096811141674e-05	0.00129698265760171	12773	-0.553568911932983	ENSG00000101474	character(0)
159422	13501	pairwise	X5-X8	TUBB4B	-3.98222487829526	9.09263719331082e-05	0.00127433038029605	6746	-0.705538238772623	ENSG00000188229	character(0)
159423	13502	pairwise	X5-X8	TAFA5	-3.98594896968298	8.96006341838972e-05	0.00125815704280759	13488	-0.301135543861576	ENSG00000219438	character(0)
159424	13503	pairwise	X5-X8	CPNE8	-3.99455766651534	8.66060107126523e-05	0.00122478168019917	8315	-1.15992651840713	ENSG00000139117	character(0)
159425	13504	pairwise	X5-X8	FAM131C	-3.99996750144973	8.47730998869401e-05	0.00120128016318093	152	-1.32648126595723	ENSG00000185519	character(0)
159426	13505	pairwise	X5-X8	VCP	-4.00929930846481	8.16977715445222e-05	0.0011612164026313	6294	-0.229203369395838	ENSG00000165280	character(0)
159427	13506	pairwise	X5-X8	RDX	-4.01038397995358	8.13472779541342e-05	0.00115857994351917	7968	-0.405761229012326	ENSG00000137710	X2-X7_top14
159428	13507	pairwise	X5-X8	TBCB	-4.01560098717943	7.96813789241048e-05	0.00113831699311414	12206	-0.260040276218048	ENSG00000105254	character(0)
159429	13508	pairwise	X5-X8	CHPF	-4.0157275648935	7.96413661345163e-05	0.00113831699311414	2232	-0.702889251625611	ENSG00000123989	character(0)
159430	13509	pairwise	X5-X8	METRNL	-4.02230277709678	7.75889463860562e-05	0.00111295359969294	11498	-1.18670539303847	ENSG00000176845	character(0)
159431	13510	pairwise	X5-X8	MAGEH1	-4.03388699983506	7.40948557667811e-05	0.00107048771556883	13703	-0.27186892031673	ENSG00000187601	character(0)
159432	13511	pairwise	X5-X8	LIMK1	-4.03616924840373	7.34243652597898e-05	0.00106408499622624	5283	-1.10480375224078	ENSG00000106683	character(0)
159433	13512	pairwise	X5-X8	RHOF	-4.03906502976211	7.25819376324669e-05	0.00105296296505448	8788	-1.22450430670691	ENSG00000139725	character(0)
159434	13513	pairwise	X5-X8	GOT2	-4.05665952873488	6.7657883695563e-05	0.000992810512786616	10460	-0.525168147527844	ENSG00000125166	character(0)
159435	13514	pairwise	X5-X8	CPNE4	-4.05790081851691	6.732278001899e-05	0.000989962094038406	2884	-1.20061648705501	ENSG00000196353	character(0)
159436	13515	pairwise	X5-X8	SELENOW	-4.06363505796373	6.57951513720738e-05	0.000969529182285448	12427	-0.22378157033409	ENSG00000178980	character(0)
159437	13516	pairwise	X5-X8	DNAJB6	-4.06681749358551	6.49616397171778e-05	0.000959260048946717	5689	-0.291887364660408	ENSG00000105993	character(0)
159438	13517	pairwise	X5-X8	MCFD2	-4.06842848939728	6.45435475482067e-05	0.000954089513915228	1596	-0.350696282611034	ENSG00000180398	character(0)
159439	13518	pairwise	X5-X8	SULF2	-4.0846706144885	6.04690684141151e-05	0.000905295445351192	12926	-0.865976758229645	ENSG00000196562	character(0)
159440	13519	pairwise	X5-X8	SLC25A11	-4.08950104243067	5.93053886429671e-05	0.000891676202048381	10742	-0.340144679030824	ENSG00000108528	character(0)
159441	13520	pairwise	X5-X8	RAB4A	-4.09167971747289	5.87875444882482e-05	0.000884837606911543	1312	-0.3397173285743	ENSG00000168118	character(0)
159442	13521	pairwise	X5-X8	GFRA2	-4.09230163806973	5.86405140845985e-05	0.000883571608680276	5748	-1.34004772645772	ENSG00000168546	character(0)
159443	13522	pairwise	X5-X8	SNRPN	-4.09362737301476	5.83282614130727e-05	0.000880756747337398	9603	-0.279511493582675	ENSG00000128739	character(0)
159444	13523	pairwise	X5-X8	ATP5PB	-4.11214122624717	5.41298986499568e-05	0.000824453543103409	742	-0.252460275747304	ENSG00000116459	character(0)
159445	13524	pairwise	X5-X8	HDAC9	-4.11442554476161	5.36323165114916e-05	0.000818650674750952	5102	-1.20380245843564	ENSG00000048052	character(0)
159446	13525	pairwise	X5-X8	SYTL2	-4.11538331947472	5.34249893503352e-05	0.000816373368277211	7894	-1.17805705290233	ENSG00000137501	character(0)
159447	13526	pairwise	X5-X8	HMGB3	-4.11988029015	5.24617168831664e-05	0.000802527113497066	13952	-1.13233316079764	ENSG00000029993	character(0)
159448	13527	pairwise	X5-X8	HS3ST1	-4.12751627814453	5.08638793244083e-05	0.000780635472516574	3230	-1.27293757226973	ENSG00000002587	character(0)
159449	13528	pairwise	X5-X8	CLEC2L	-4.128823753668	5.05949856319608e-05	0.000777358187340947	5593	-1.14829157793651	ENSG00000236279	character(0)
159450	13529	pairwise	X5-X8	VPS4B	-4.13064520730562	5.02226471407667e-05	0.000773329642322135	11667	-0.567618747934657	ENSG00000119541	character(0)
159451	13530	pairwise	X5-X8	TXN	-4.14841764792599	4.67242193867136e-05	0.000723426916039272	6496	-0.309447985996085	ENSG00000136810	character(0)
159452	13531	pairwise	X5-X8	MAP4	-4.1520847051821	4.60319087962419e-05	0.000715073114187639	2550	-0.316766680671055	ENSG00000047849	character(0)
159453	13532	pairwise	X5-X8	CPLX1	-4.15223225104381	4.60042592215921e-05	0.000715073114187639	3154	-0.664775673898849	ENSG00000168993	character(0)
159454	13533	pairwise	X5-X8	PEBP1	-4.15241709521177	4.5969642440771e-05	0.000715073114187639	8745	-0.163578983216754	ENSG00000089220	character(0)
159455	13534	pairwise	X5-X8	MTHFD2	-4.15315701409796	4.58313225217032e-05	0.000715073114187639	1718	-1.19628988046732	ENSG00000065911	character(0)
159456	13535	pairwise	X5-X8	SLC2A13	-4.1572140598898	4.50799330822385e-05	0.000707326815948464	8318	-0.832577271111692	ENSG00000151229	character(0)
159457	13536	pairwise	X5-X8	MUC12	-4.16874277537849	4.30083847509404e-05	0.000680958938022929	5435	-1.37854177139189	ENSG00000205277	character(0)
159458	13537	pairwise	X5-X8	ETV1	-4.17633983567633	4.16933167551172e-05	0.000663213384122472	5094	-0.69908559880838	ENSG00000006468	character(0)
159459	13538	pairwise	X5-X8	TMEM9	-4.17748889647153	4.14977857163116e-05	0.000661468109891219	1144	-0.286593690473084	ENSG00000116857	character(0)
159460	13539	pairwise	X5-X8	EMC7	-4.17932330850562	4.11874447423458e-05	0.000657267371041776	9629	-0.310418319898142	ENSG00000134153	character(0)
159461	13540	pairwise	X5-X8	VMA21	-4.17933785564497	4.11849925755686e-05	0.000657267371041776	13953	-0.578810009190665	ENSG00000160131	character(0)
159462	13541	pairwise	X5-X8	CTNNBIP1	-4.18358104852965	4.04756503143377e-05	0.000647379905881827	99	-0.820479395515717	ENSG00000178585	character(0)
159463	13542	pairwise	X5-X8	FIBP	-4.1856013931548	4.01420201108709e-05	0.000642775813474298	7738	-0.408016591021929	ENSG00000172500	character(0)
159464	13543	pairwise	X5-X8	SMIM18	-4.19075866754955	3.93022391635167e-05	0.000630767250940874	5811	-1.34048288293129	ENSG00000253457	character(0)
159465	13544	pairwise	X5-X8	GBA2	-4.19119516071017	3.92319385393405e-05	0.000630359396919862	6307	-0.764166046919851	ENSG00000070610	character(0)
159466	13545	pairwise	X5-X8	IFI6	-4.19298551839921	3.89448421055515e-05	0.000626463250502015	266	-0.402716576664024	ENSG00000126709	character(0)
159467	13546	pairwise	X5-X8	KCNC4	-4.199563719071	3.79071175847508e-05	0.000613990371675496	726	-1.20380649831952	ENSG00000116396	character(0)
159468	13547	pairwise	X5-X8	HSPB8	-4.20545199492592	3.70006805746033e-05	0.000600694285906537	8750	-0.89774752244471	ENSG00000152137	character(0)
159469	13548	pairwise	X5-X8	LINC00672	-4.20826741676386	3.6574630118145e-05	0.000594464734663323	11031	-0.555114857506532	ENSG00000263874	character(0)
159470	13549	pairwise	X5-X8	TXNL4A	-4.21027913973311	3.6273076898218e-05	0.000590246603570886	11705	-0.262262709783942	ENSG00000141759	character(0)
159471	13550	pairwise	X5-X8	SLC25A4	-4.22119185729941	3.46782401520515e-05	0.000568909493522499	3647	-0.290249206171089	ENSG00000151729	character(0)
159472	13551	pairwise	X5-X8	CACNA1G	-4.22327820786392	3.43810608587978e-05	0.000565355079203862	11203	-1.39604355153456	ENSG00000006283	character(0)
159473	13552	pairwise	X5-X8	LYNX1	-4.22332962538722	3.43737677810038e-05	0.000565355079203862	6130	-0.623191513227469	ENSG00000180155	character(0)
159474	13553	pairwise	X5-X8	SQSTM1	-4.22487798784278	3.41548389626041e-05	0.000563615045301821	4284	-0.319622607938182	ENSG00000161011	character(0)
159475	13554	pairwise	X5-X8	MOXD1	-4.22772543373845	3.37557022769552e-05	0.000558340785718824	4882	-1.27828264209952	ENSG00000079931	character(0)
159476	13555	pairwise	X5-X8	MEST	-4.22878834402429	3.36078562370464e-05	0.0005565508551142	5559	-1.04551387011412	ENSG00000106484	character(0)
159477	13556	pairwise	X5-X8	RETREG2	-4.23218834511535	3.3139076805644e-05	0.00054943572087563	2216	-0.309372458900091	ENSG00000144567	character(0)
159478	13557	pairwise	X5-X8	RASGRF1	-4.23674934244822	3.25200322217312e-05	0.000539809471028099	9931	-1.01946932734408	ENSG00000058335	character(0)
159479	13558	pairwise	X5-X8	ATP2A2	-4.23990821579988	3.20977885408284e-05	0.000534063085875418	8690	-0.327488917439936	ENSG00000174437	c("X1-X4_top6"; "X1-X5_top18")
159480	13559	pairwise	X5-X8	SCD5	-4.2448471251298	3.14480964682286e-05	0.000523873806291025	3396	-0.249808658035342	ENSG00000145284	character(0)
159481	13560	pairwise	X5-X8	PKM	-4.24661511483581	3.12185962726404e-05	0.000521908032686535	9862	-0.278845078067745	ENSG00000067225	c("X10-X9_top8"; "X8-X9_top7")
159482	13561	pairwise	X5-X8	CAPZB	-4.25319648874329	3.0378274898523e-05	0.000509679945519664	175	-0.306043448806713	ENSG00000077549	character(0)
159483	13562	pairwise	X5-X8	TMX2	-4.25516749996815	3.0130851386278e-05	0.000506739576068864	7592	-0.245687335148893	ENSG00000213593	character(0)
159484	13563	pairwise	X5-X8	CDK14	-4.25964091263631	2.95764295847648e-05	0.000498609604632476	5343	-1.10710877447417	ENSG00000058091	character(0)
159485	13564	pairwise	X5-X8	NDFIP1	-4.26097661144043	2.9412787665492e-05	0.000496446847579932	4119	-0.321481202938809	ENSG00000131507	c("X7-X9_top8"; "X8-X9_top14")
159486	13565	pairwise	X5-X8	TMEM151B	-4.26459913652367	2.89733252790199e-05	0.000489617818162788	4647	-1.28340229929226	ENSG00000178233	character(0)
159487	13566	pairwise	X5-X8	SUCLA2	-4.26634000205519	2.87643754837785e-05	0.000487259499298796	8980	-0.345194219567028	ENSG00000136143	character(0)
159488	13567	pairwise	X5-X8	AMPH	-4.27327820085323	2.79458413353499e-05	0.000473965519169466	5176	-1.17320090901786	ENSG00000078053	character(0)
159489	13568	pairwise	X5-X8	CLCN6	-4.27712588578947	2.75015661025088e-05	0.000468694772788266	126	-0.57173415271567	ENSG00000011021	character(0)
159490	13569	pairwise	X5-X8	ANXA6	-4.29266924828134	2.57746802263641e-05	0.000441407115144916	4160	-0.354151076353165	ENSG00000197043	X1-X4_top18
159491	13570	pairwise	X5-X8	BTNL9	-4.29998408417363	2.49983782431264e-05	0.000429159200083404	4298	-1.34497288651037	ENSG00000165810	character(0)
159492	13571	pairwise	X5-X8	INA	-4.3026442408755	2.47216534847122e-05	0.000424928004756198	7189	-0.706776045941954	ENSG00000148798	character(0)
159493	13572	pairwise	X5-X8	KCTD6	-4.30434543664523	2.45462253052178e-05	0.000422429708285752	2687	-0.967795800922346	ENSG00000168301	character(0)
159494	13573	pairwise	X5-X8	PPL	-4.30725476032871	2.4248972822356e-05	0.000417826166066682	10178	-1.50691505633347	ENSG00000118898	character(0)
159495	13574	pairwise	X5-X8	SMIM17	-4.30805701369369	2.41676128457511e-05	0.000416935856502313	12604	-1.33200067282651	ENSG00000268182	character(0)
159496	13575	pairwise	X5-X8	DLX1	-4.32715760056683	2.23059732354999e-05	0.000389121468504503	2030	-1.37968085357354	ENSG00000144355	character(0)
159497	13576	pairwise	X5-X8	ACSL3	-4.33391202964211	2.16811500479405e-05	0.00038011034971689	2242	-0.2979766078557	ENSG00000123983	character(0)
159498	13577	pairwise	X5-X8	SULT4A1	-4.33775667001634	2.1333023112678e-05	0.000374943233506054	13461	-0.66883721264136	ENSG00000130540	character(0)
159499	13578	pairwise	X5-X8	EPHX1	-4.34050025957175	2.10878758312276e-05	0.000371099047992392	1281	-0.421193606610402	ENSG00000143819	character(0)
159500	13579	pairwise	X5-X8	CCDC184	-4.3405453669502	2.10838680028079e-05	0.000371099047992392	8351	-1.09734409248323	ENSG00000177875	character(0)
159501	13580	pairwise	X5-X8	SERPINE1	-4.35147066378928	2.01343432935181e-05	0.000357003261200599	5438	-1.36083735872683	ENSG00000106366	character(0)
159502	13581	pairwise	X5-X8	IQSEC3	-4.35359113164255	1.99548630752851e-05	0.000354716635653454	8124	-1.1946812934454	ENSG00000120645	character(0)
159503	13582	pairwise	X5-X8	CORO2A	-4.35370213823465	1.99455096341069e-05	0.000354716635653454	6456	-1.37031757050224	ENSG00000106789	character(0)
159504	13583	pairwise	X5-X8	BASP1	-4.35740435619779	1.96359555693963e-05	0.000350824076413527	3714	-0.487648621186501	ENSG00000176788	X7-X2_top4
159505	13584	pairwise	X5-X8	LINC01561	-4.370594072997	1.8570116448027e-05	0.000333905435697367	7259	-1.59042967892018	ENSG00000177234	character(0)
159506	13585	pairwise	X5-X8	TMEM14C	-4.37324319310934	1.83628394141012e-05	0.00033060173575926	4352	-0.403130509505115	ENSG00000111843	character(0)
159507	13586	pairwise	X5-X8	SLC44A5	-4.37399305583762	1.83045712931562e-05	0.000329975731283431	583	-1.35894707086851	ENSG00000137968	character(0)
159508	13587	pairwise	X5-X8	PARP8	-4.37906654061104	1.79149673570839e-05	0.000323783637832084	3779	-1.20264028441554	ENSG00000151883	character(0)
159509	13588	pairwise	X5-X8	WFDC2	-4.38095232564771	1.77721907453701e-05	0.000322032096306107	12902	-1.4503635320181	ENSG00000101443	character(0)
159510	13589	pairwise	X5-X8	NFASC	-4.38111214170243	1.77601410237805e-05	0.000322032096306107	1184	-0.685000526254353	ENSG00000163531	character(0)
159511	13590	pairwise	X5-X8	PAFAH1B1	-4.38346036501216	1.75839915916217e-05	0.000319446305201997	10711	-0.280838596438865	ENSG00000007168	character(0)
159512	13591	pairwise	X5-X8	STK32B	-4.39816033294781	1.65187722884354e-05	0.00030126379122922	3199	-1.50766422813396	ENSG00000152953	character(0)
159513	13592	pairwise	X5-X8	GGH	-4.40846891147523	1.58089911689806e-05	0.000289446757478481	5905	-1.02841519077695	ENSG00000137563	character(0)
159514	13593	pairwise	X5-X8	C4orf48	-4.41352626517036	1.54715639916734e-05	0.000283638607225939	3173	-0.304874135481313	ENSG00000243449	character(0)
159515	13594	pairwise	X5-X8	BZW1	-4.41626639152128	1.52916396850145e-05	0.000281167592580698	2127	-0.323422900195427	ENSG00000082153	character(0)
159516	13595	pairwise	X5-X8	LSAMP	-4.42373628940749	1.48112839748599e-05	0.000273677448498629	2797	-0.347332528114184	ENSG00000185565	character(0)
159517	13596	pairwise	X5-X8	ATP6V1G1	-4.43633329269197	1.40338492283773e-05	0.000260684318404897	6530	-0.770942136215244	ENSG00000136888	character(0)
159518	13597	pairwise	X5-X8	HTR1E	-4.46787843071717	1.22550808266053e-05	0.000230694504085815	4743	-1.3412687558954	ENSG00000168830	character(0)
159519	13598	pairwise	X5-X8	TMEM196	-4.47738531428655	1.17629083958931e-05	0.000222024895972482	5104	-1.23613700139929	ENSG00000173452	character(0)
159520	13599	pairwise	X5-X8	SHISAL2B	-4.47810800269098	1.17262814485156e-05	0.000221631454080088	3816	-1.54759805026318	ENSG00000145642	character(0)
159521	13600	pairwise	X5-X8	ZBTB16	-4.48568611993429	1.13487495288063e-05	0.00021565695484848	8001	-0.944407676432196	ENSG00000109906	character(0)
159522	13601	pairwise	X5-X8	CD36	-4.4915418033256	1.10650525686477e-05	0.000211123007094455	5319	-1.55879757848198	ENSG00000135218	character(0)
159523	13602	pairwise	X5-X8	MCHR1	-4.49377826554991	1.09585086190386e-05	0.00020937460753355	13414	-1.41638480439178	ENSG00000128285	character(0)
159524	13603	pairwise	X5-X8	ADGRA1	-4.49410251730135	1.09431434786168e-05	0.00020937460753355	7307	-1.13564451045728	ENSG00000197177	character(0)
159525	13604	pairwise	X5-X8	TRH	-4.49582387948757	1.08619202332998e-05	0.000208379707426543	2875	-1.54783471788069	ENSG00000170893	character(0)
159526	13605	pairwise	X5-X8	ARL6IP5	-4.49853154126371	1.07353289980032e-05	0.000206232866099807	2713	-0.277356006317742	ENSG00000144746	character(0)
159527	13606	pairwise	X5-X8	SCN7A	-4.51539361934172	9.97830644109332e-06	0.000193010134094041	2005	-1.50646776277677	ENSG00000136546	character(0)
159528	13607	pairwise	X5-X8	STX12	-4.52276843039117	9.66358946131642e-06	0.000187438932051473	268	-0.306410016099615	ENSG00000117758	character(0)
159529	13608	pairwise	X5-X8	ATP5F1A	-4.52309062620551	9.65005974609081e-06	0.000187435392827598	11612	-0.306902726342468	ENSG00000152234	X8-X9_top13
159530	13609	pairwise	X5-X8	ROBO2	-4.52355022896898	9.63079151908533e-06	0.000187320228950852	2725	-0.997096118119438	ENSG00000185008	character(0)
159531	13610	pairwise	X5-X8	ARHGAP24	-4.5343118134076	9.19005530836547e-06	0.000179493667170203	3409	-1.39895856079962	ENSG00000138639	character(0)
159532	13611	pairwise	X5-X8	ATP13A2	-4.53726590287076	9.07250545464056e-06	0.000177444560027183	162	-0.665291220924126	ENSG00000159363	character(0)
159533	13612	pairwise	X5-X8	CTSF	-4.54191365065913	8.89048266916622e-06	0.000174370178942879	7763	-0.297131960218464	ENSG00000174080	character(0)
159534	13613	pairwise	X5-X8	SH3BGRL2	-4.54359902343138	8.82534902571509e-06	0.000173334792123241	4720	-0.985022625939282	ENSG00000198478	character(0)
159535	13614	pairwise	X5-X8	SRRM4	-4.54546531713493	8.75375886939709e-06	0.000172169517931293	8749	-1.25597637954969	ENSG00000139767	character(0)
159536	13615	pairwise	X5-X8	RNASEK	-4.56436441996892	8.05956612917064e-06	0.000159633973415999	10772	-0.278326853251162	ENSG00000219200	character(0)
159537	13616	pairwise	X5-X8	SNAP25	-4.58235267280272	7.44823079855352e-06	0.000148784502281774	12728	-0.521572424246271	ENSG00000132639	X7-X2_top12
159538	13617	pairwise	X5-X8	SYP	-4.58838566288557	7.25337989479111e-06	0.000145305583256136	13670	-0.769575279900597	ENSG00000102003	character(0)
159539	13618	pairwise	X5-X8	RAB11A	-4.59698464080405	6.98411222158554e-06	0.000140311713773571	9829	-0.337019151745918	ENSG00000103769	character(0)
159540	13619	pairwise	X5-X8	GRIK1	-4.61213237040939	6.53300840903752e-06	0.000132004369910955	13074	-1.29561467617279	ENSG00000171189	character(0)
159541	13620	pairwise	X5-X8	GNG3	-4.61285140168121	6.51230819105344e-06	0.000132004369910955	7647	-0.82456645195918	ENSG00000162188	character(0)
159542	13621	pairwise	X5-X8	MOAP1	-4.63443906750264	5.91941703338393e-06	0.000121175471428295	9496	-0.43939211894155	ENSG00000165943	character(0)
159543	13622	pairwise	X5-X8	NANOS3	-4.6619052364625	5.23989337450828e-06	0.000107736197156984	12002	-1.52622778905766	ENSG00000187556	character(0)
159544	13623	pairwise	X5-X8	BAG2	-4.66601752119138	5.14485743355671e-06	0.000106092853068189	4681	-1.49164485858109	ENSG00000112208	character(0)
159545	13624	pairwise	X5-X8	CHODL	-4.66640496407357	5.13598964048743e-06	0.000106065739002007	13057	-1.34784023704244	ENSG00000154645	character(0)
159546	13625	pairwise	X5-X8	TENT5A	-4.66812862676806	5.09671664976256e-06	0.000105409708266002	4724	-1.49120170117505	ENSG00000112773	character(0)
159547	13626	pairwise	X5-X8	TOM1L2	-4.68786890828699	4.66708275647924e-06	9.73846109201158e-05	10877	-0.376626826258885	ENSG00000175662	character(0)
159548	13627	pairwise	X5-X8	PWWP3B	-4.7018031591195	4.38506292959695e-06	9.21557830641586e-05	13833	-1.66024094628544	ENSG00000157502	character(0)
159549	13628	pairwise	X5-X8	C1orf122	-4.70698664271522	4.28440539652708e-06	9.0203755597346e-05	370	-0.412917806397427	ENSG00000197982	character(0)
159550	13629	pairwise	X5-X8	SEPTIN6	-4.71491291551774	4.13478145293356e-06	8.74468914812439e-05	13871	-1.42860733109924	ENSG00000125354	character(0)
159551	13630	pairwise	X5-X8	LGI1	-4.71719499902613	4.09264538298992e-06	8.6686303338352e-05	7100	-1.00362039499022	ENSG00000108231	character(0)
159552	13631	pairwise	X5-X8	RTN1	-4.71977559185255	4.04549655711754e-06	8.58170818000024e-05	9328	-0.424408435477607	ENSG00000139970	c("X8-X9_top18"; "X3-X2_top20"; "X7-X2_top5"; "X8-X2_top9")
159553	13632	pairwise	X5-X8	ATXN7L3B	-4.7237329978953	3.97420874735997e-06	8.4560323392691e-05	8558	-0.303958742079855	ENSG00000253719	character(0)
159554	13633	pairwise	X5-X8	ATP6V0A1	-4.73288038485398	3.81403663499462e-06	8.12754422841114e-05	11084	-0.299846048913073	ENSG00000033627	character(0)
159555	13634	pairwise	X5-X8	KIF1A	-4.73915270860339	3.70782565670541e-06	7.93734690504789e-05	2320	-0.282447595043935	ENSG00000130294	X7-X10_top17
159556	13635	pairwise	X5-X8	HSD17B12	-4.76220197953995	3.3414993926074e-06	7.19703619177695e-05	7532	-0.348334588904648	ENSG00000149084	character(0)
159557	13636	pairwise	X5-X8	LDHB	-4.78751489953651	2.97945483946164e-06	6.49268689730643e-05	8264	-0.237989884823293	ENSG00000111716	character(0)
159558	13637	pairwise	X5-X8	SLC2A6	-4.79233025533947	2.91500885793118e-06	6.4009274609507e-05	6687	-1.31590799819745	ENSG00000160326	character(0)
159559	13638	pairwise	X5-X8	AGTPBP1	-4.8021350109535	2.78792201785522e-06	6.13648728789041e-05	6390	-0.727926260894899	ENSG00000135049	character(0)
159560	13639	pairwise	X5-X8	NRXN3	-4.80307027284537	2.77608281881802e-06	6.12002056902063e-05	9458	-0.457185662993583	ENSG00000021645	c("X3-X7_top18"; "X3-X10_top8")
159561	13640	pairwise	X5-X8	SV2A	-4.80651462553272	2.73289902160043e-06	6.04379542682438e-05	833	-0.742252304231249	ENSG00000159164	character(0)
159562	13641	pairwise	X5-X8	SAP18	-4.81142434161282	2.6724628559959e-06	5.92881451607432e-05	8878	-0.236818156996947	ENSG00000150459	character(0)
159563	13642	pairwise	X5-X8	CLTA	-4.8148538406841	2.63101531651285e-06	5.85536419806496e-05	6316	-0.331624450102257	ENSG00000122705	character(0)
159564	13643	pairwise	X5-X8	NELL1	-4.81517810049123	2.62712872765325e-06	5.85536419806496e-05	7476	-1.51904408506194	ENSG00000165973	character(0)
159565	13644	pairwise	X5-X8	POLR2E	-4.81676139887687	2.60823076598155e-06	5.82311361632416e-05	11733	-0.339589046245385	ENSG00000099817	character(0)
159566	13645	pairwise	X5-X8	TMEM178A	-4.82943861105665	2.46158028252983e-06	5.51133568843237e-05	1569	-0.911870790976837	ENSG00000152154	character(0)
159567	13646	pairwise	X5-X8	TACR3	-4.84124453915352	2.33219461496444e-06	5.27391448920218e-05	3462	-1.66215774150785	ENSG00000169836	character(0)
159568	13647	pairwise	X5-X8	PFKM	-4.84289472862774	2.31464146007058e-06	5.24266290705987e-05	8349	-0.456562309635976	ENSG00000152556	character(0)
159569	13648	pairwise	X5-X8	IDI1	-4.86014959445017	2.13858193348439e-06	4.86744020938757e-05	6766	-0.451825039197381	ENSG00000067064	character(0)
159570	13649	pairwise	X5-X8	ANGPT2	-4.866430988261	2.07776159624044e-06	4.74439123512269e-05	5708	-1.48131905505999	ENSG00000091879	character(0)
159571	13650	pairwise	X5-X8	APOL2	-4.86818841279091	2.06104665669891e-06	4.71388895765843e-05	13347	-1.40445248302445	ENSG00000128335	character(0)
159572	13651	pairwise	X5-X8	CKAP4	-4.87312709232141	2.01476755228168e-06	4.6155596634081e-05	8654	-1.36826945053674	ENSG00000136026	character(0)
159573	13652	pairwise	X5-X8	CFL2	-4.88071073304431	1.94565288480571e-06	4.48650303141651e-05	9227	-0.528327610705293	ENSG00000165410	character(0)
159574	13653	pairwise	X5-X8	CLTCL1	-4.88153158691855	1.93831087069953e-06	4.47692426928182e-05	13201	-1.5353122994169	ENSG00000070371	character(0)
159575	13654	pairwise	X5-X8	VAMP2	-4.89487505552485	1.82265284039951e-06	4.23066344425294e-05	10821	-0.33375596343288	ENSG00000220205	character(0)
159576	13655	pairwise	X5-X8	MORF4L2	-4.89752593270521	1.80048396033856e-06	4.18612520778715e-05	13827	-0.284187150242085	ENSG00000123562	character(0)
159577	13656	pairwise	X5-X8	CYB5R1	-4.90093620556242	1.77234759164624e-06	4.14127740923265e-05	1166	-0.854459492815014	ENSG00000159348	character(0)
159578	13657	pairwise	X5-X8	CLGN	-4.90444485512835	1.74384351284853e-06	4.08827954105708e-05	3542	-1.4305380909727	ENSG00000153132	character(0)
159579	13658	pairwise	X5-X8	MEPE	-4.90445636073085	1.74375077528882e-06	4.08827954105708e-05	3417	-2.02950753728438	ENSG00000152595	character(0)
159580	13659	pairwise	X5-X8	KANK4	-4.91287714842457	1.67714132709857e-06	3.95169390208811e-05	540	-1.71172607382621	ENSG00000132854	character(0)
159581	13660	pairwise	X5-X8	RPS19BP1	-4.92591372139544	1.57884891513046e-06	3.75996362827133e-05	13408	-0.432570472548306	ENSG00000187051	character(0)
159582	13661	pairwise	X5-X8	GRK5	-4.93441561622269	1.51777430008258e-06	3.63102291244629e-05	7251	-1.30861833672647	ENSG00000198873	character(0)
159583	13662	pairwise	X5-X8	ALDOC	-4.93698488200977	1.49977176503179e-06	3.59407762736201e-05	10929	-0.354338697930267	ENSG00000109107	character(0)
159584	13663	pairwise	X5-X8	SERTM1	-4.93861152111946	1.48848109389297e-06	3.57311794898102e-05	8931	-1.90840094925957	ENSG00000180440	character(0)
159585	13664	pairwise	X5-X8	SYNGR1	-4.93942919372326	1.48283664823631e-06	3.57177959711534e-05	13403	-0.725178399543483	ENSG00000100321	character(0)
159586	13665	pairwise	X5-X8	PCDH19	-4.94274338412483	1.46016993484003e-06	3.52322446648772e-05	13790	-1.65814401297917	ENSG00000165194	character(0)
159587	13666	pairwise	X5-X8	ST13	-4.94449314724375	1.44833839681175e-06	3.50069124034894e-05	13416	-0.305612530148689	ENSG00000100380	character(0)
159588	13667	pairwise	X5-X8	RNF11	-4.94487609930163	1.4457613546827e-06	3.50048736272571e-05	488	-0.363545441282228	ENSG00000123091	character(0)
159589	13668	pairwise	X5-X8	AATK	-4.94999582359051	1.41173192079493e-06	3.42399850841506e-05	11443	-0.539891703162504	ENSG00000181409	c("X9_top7"; "X9-X10_top13"; "X9-X2_top10"; "X9-X4_top10"; "X9-X5_top18"; "X9-X7_top13")
159590	13669	pairwise	X5-X8	UQCRH	-4.95109131207382	1.40455183520942e-06	3.41247775464461e-05	471	-0.328596612477122	ENSG00000173660	character(0)
159591	13670	pairwise	X5-X8	NAP1L3	-4.95429491825322	1.38375685650945e-06	3.36778120207318e-05	13787	-0.4778667691371	ENSG00000186310	character(0)
159592	13671	pairwise	X5-X8	NFE2L1	-4.96315694167552	1.32777269582396e-06	3.24276729868797e-05	11174	-0.420865710826202	ENSG00000082641	character(0)
159593	13672	pairwise	X5-X8	KIF3A	-4.96425060518401	1.32101756225742e-06	3.23189017888171e-05	4021	-0.689497256376192	ENSG00000131437	character(0)
159594	13673	pairwise	X5-X8	RFLNA	-4.9664101222139	1.30777662021172e-06	3.21068305553027e-05	8826	-1.46467881384324	ENSG00000178882	character(0)
159595	13674	pairwise	X5-X8	ISL1	-4.97865732384694	1.23507947486937e-06	3.0589455142135e-05	3780	-1.53064139613635	ENSG00000016082	character(0)
159596	13675	pairwise	X5-X8	CA8	-4.97898634871085	1.23318143895265e-06	3.0589455142135e-05	5898	-1.29474795677298	ENSG00000178538	character(0)
159597	13676	pairwise	X5-X8	KCNS3	-4.98820428875243	1.18113928676657e-06	2.93570601841821e-05	1450	-1.68707281999292	ENSG00000170745	character(0)
159598	13677	pairwise	X5-X8	CITED1	-4.98937860372768	1.17466410210906e-06	2.9279233700333e-05	13747	-1.6031664040301	ENSG00000125931	character(0)
159599	13678	pairwise	X5-X8	SMIM29	-4.99738996780745	1.13139752669109e-06	2.82708460272651e-05	4547	-0.720724304473001	ENSG00000186577	character(0)
159600	13679	pairwise	X5-X8	RET	-5.00150167445351	1.1097949898486e-06	2.78300911472213e-05	6896	-1.50689238574504	ENSG00000165731	character(0)
159601	13680	pairwise	X5-X8	PPP2CB	-5.01008290072614	1.06598916401392e-06	2.68755580435324e-05	5814	-0.24174987513833	ENSG00000104695	character(0)
159602	13681	pairwise	X5-X8	HDAC6	-5.01422388159254	1.04545376937015e-06	2.64052289267357e-05	13655	-1.28580049940082	ENSG00000094631	character(0)
159603	13682	pairwise	X5-X8	CACNA2D2	-5.02139017175062	1.01081753932274e-06	2.55764156841609e-05	2617	-1.1939075364173	ENSG00000007402	character(0)
159604	13683	pairwise	X5-X8	SLC6A15	-5.02277133873996	1.00427103372202e-06	2.55026729232519e-05	8580	-0.859090037530452	ENSG00000072041	character(0)
159605	13684	pairwise	X5-X8	ATP6V1G2	-5.03033165843098	9.69157655366947e-07	2.47452380987601e-05	4465	-0.762181793930032	ENSG00000213760	character(0)
159606	13685	pairwise	X5-X8	ST18	-5.03183402129876	9.62323104878205e-07	2.46154888193163e-05	5873	-1.04255800942219	ENSG00000147488	character(0)
159607	13686	pairwise	X5-X8	PRDX1	-5.03509075284622	9.47667518905514e-07	2.42848448320988e-05	458	-0.290724118635534	ENSG00000117450	character(0)
159608	13687	pairwise	X5-X8	RAB1A	-5.04100847299633	9.21588796282296e-07	2.37030612933925e-05	1658	-0.32331353462986	ENSG00000138069	character(0)
159609	13688	pairwise	X5-X8	LRRC55	-5.04487534050478	9.04925028189405e-07	2.3317178295163e-05	7579	-1.55362636151803	ENSG00000183908	character(0)
159610	13689	pairwise	X5-X8	KIF21A	-5.04849383877453	8.89596245172918e-07	2.29643383657413e-05	8316	-0.743812589833084	ENSG00000139116	character(0)
159611	13690	pairwise	X5-X8	P2RX6	-5.05432414445476	8.65425610207118e-07	2.23815319413233e-05	13232	-1.76115168441489	ENSG00000099957	character(0)
159612	13691	pairwise	X5-X8	GNPTG	-5.06004726200187	8.4231892997766e-07	2.18644819476456e-05	10080	-0.390382795572546	ENSG00000090581	character(0)
159613	13692	pairwise	X5-X8	TUBB	-5.0636225306157	8.28188672040803e-07	2.15375065212389e-05	4452	-0.526994455863395	ENSG00000196230	character(0)
159614	13693	pairwise	X5-X8	CADM4	-5.06449178832472	8.24788046688177e-07	2.14888655651986e-05	12338	-0.369421221417602	ENSG00000105767	character(0)
159615	13694	pairwise	X5-X8	ASS1	-5.06468411451913	8.24037477312855e-07	2.14888655651986e-05	6652	-1.29219881408546	ENSG00000130707	character(0)
159616	13695	pairwise	X5-X8	TMEM200C	-5.07516552175389	7.8411898647676e-07	2.05053685793168e-05	11522	-1.54787055908782	ENSG00000206432	character(0)
159617	13696	pairwise	X5-X8	CLSTN3	-5.07976797743908	7.67188778516148e-07	2.01000597326535e-05	8199	-0.882193939552519	ENSG00000139182	character(0)
159618	13697	pairwise	X5-X8	MCRIP1	-5.08068416679952	7.63861110769853e-07	2.00502833243758e-05	11462	-0.44024783970195	ENSG00000225663	character(0)
159619	13698	pairwise	X5-X8	SRP9	-5.08552626524575	7.46505320588872e-07	1.96682443096239e-05	1280	-0.338178555748171	ENSG00000143742	character(0)
159620	13699	pairwise	X5-X8	LRP8	-5.0872779731294	7.40321245448842e-07	1.95419760335303e-05	509	-1.33209209262524	ENSG00000157193	character(0)
159621	13700	pairwise	X5-X8	UBE2V2	-5.111131898456	6.60895842990791e-07	1.75112458926786e-05	5868	-0.367349845602281	ENSG00000169139	character(0)
159622	13701	pairwise	X5-X8	PFKP	-5.11705068096293	6.42506151311551e-07	1.70561699109038e-05	6770	-0.584940336449024	ENSG00000067057	character(0)
159623	13702	pairwise	X5-X8	AC015922.3	-5.11866935525306	6.37563965515245e-07	1.69570279691867e-05	10852	-1.38803451399613	ENSG00000276855	character(0)
159624	13703	pairwise	X5-X8	RANBP1	-5.13020238538819	6.03402842310378e-07	1.6109479305256e-05	13217	-0.453817749910958	ENSG00000099901	character(0)
159625	13704	pairwise	X5-X8	RAB3C	-5.13303684005639	5.95282880576859e-07	1.59533539922535e-05	3802	-0.844215517839828	ENSG00000152932	character(0)
159626	13705	pairwise	X5-X8	CHD5	-5.13897342918185	5.78618168149407e-07	1.55661588799274e-05	70	-1.38016088358636	ENSG00000116254	character(0)
159627	13706	pairwise	X5-X8	CNTN1	-5.14118243230186	5.72533507238226e-07	1.54914991178158e-05	8320	-0.804514787681946	ENSG00000018236	character(0)
159628	13707	pairwise	X5-X8	SLC4A8	-5.1525641649298	5.42153571724545e-07	1.47834225392772e-05	8400	-1.11867150401627	ENSG00000050438	character(0)
159629	13708	pairwise	X5-X8	CLCN3	-5.16128362189458	5.19943721067885e-07	1.4260878271399e-05	3616	-0.342962780232822	ENSG00000109572	character(0)
159630	13709	pairwise	X5-X8	MARCH6	-5.16567229349597	5.0910166643025e-07	1.39908311187476e-05	3698	-0.267901444399689	ENSG00000145495	character(0)
159631	13710	pairwise	X5-X8	KLHL5	-5.16805885991939	5.03298168228204e-07	1.38584630910366e-05	3275	-0.92806834586171	ENSG00000109790	character(0)
159632	13711	pairwise	X5-X8	DSTN	-5.17073497842407	4.96866907932911e-07	1.3708255379375e-05	12742	-0.328251792303542	ENSG00000125868	character(0)
159633	13712	pairwise	X5-X8	RETREG1	-5.17428047660088	4.88469065207263e-07	1.35030926824913e-05	3712	-0.514500574048526	ENSG00000154153	character(0)
159634	13713	pairwise	X5-X8	AMOTL1	-5.1794457014303	4.76480801821644e-07	1.32499403960027e-05	7923	-1.36005391345269	ENSG00000166025	character(0)
159635	13714	pairwise	X5-X8	ATP6V0C	-5.18344572220746	4.67393617403855e-07	1.30230328754014e-05	10124	-0.313955420184788	ENSG00000185883	c("X7-X9_top19"; "X8-X9_top11")
159636	13715	pairwise	X5-X8	CUX2	-5.18818174581746	4.56851769122878e-07	1.28311387875852e-05	8700	-1.7399516362576	ENSG00000111249	character(0)
159637	13716	pairwise	X5-X8	SLC25A1	-5.20796810103902	4.15252114993863e-07	1.17331699212451e-05	13200	-1.0168620030061	ENSG00000100075	character(0)
159638	13717	pairwise	X5-X8	VAMP1	-5.21400825942183	4.03302902196132e-07	1.14415811223036e-05	8167	-1.33071578060834	ENSG00000139190	character(0)
159639	13718	pairwise	X5-X8	ARHGDIG	-5.21820678327604	3.95194394565054e-07	1.12342406535973e-05	10045	-1.35444188129947	ENSG00000242173	character(0)
159640	13719	pairwise	X5-X8	CRYZ	-5.22565258131419	3.81202139201681e-07	1.08584617460633e-05	578	-1.3910342164309	ENSG00000116791	character(0)
159641	13720	pairwise	X5-X8	LGI3	-5.23551269830768	3.63411337275299e-07	1.03938603041895e-05	5757	-0.676780135089927	ENSG00000168481	character(0)
159642	13721	pairwise	X5-X8	RAB6B	-5.24007608647486	3.55453064435148e-07	1.01869946609445e-05	2894	-0.619853978295495	ENSG00000154917	character(0)
159643	13722	pairwise	X5-X8	CAMK2D	-5.24715292289268	3.43445232871185e-07	9.90349364519519e-06	3491	-1.19789000585443	ENSG00000145349	c("X3-X4_top6"; "X3-X5_top8"; "X3-X1_top5")
159644	13723	pairwise	X5-X8	SLC35G1	-5.24940111546341	3.39713704380142e-07	9.81604845804595e-06	7101	-1.62895772348505	ENSG00000176273	character(0)
159645	13724	pairwise	X5-X8	APLP2	-5.25894593997114	3.24305151783908e-07	9.39013865258024e-06	8106	-0.36412058827711	ENSG00000084234	character(0)
159646	13725	pairwise	X5-X8	PTPRD	-5.25956691760145	3.23326560451823e-07	9.38114646368791e-06	6224	-0.50986620202808	ENSG00000153707	c("X4-X3_top8"; "X7-X3_top15")
159647	13726	pairwise	X5-X8	MAST1	-5.26270369784928	3.18427027789628e-07	9.25811749741147e-06	11983	-1.53314970457043	ENSG00000105613	character(0)
159648	13727	pairwise	X5-X8	HDDC2	-5.2769063706214	2.9713105899802e-07	8.69294054481081e-06	4864	-0.424274394526534	ENSG00000111906	character(0)
159649	13728	pairwise	X5-X8	SULF1	-5.290501246891	2.78046498134531e-07	8.15158032004846e-06	5931	-1.74518276267199	ENSG00000137573	character(0)
159650	13729	pairwise	X5-X8	TMEM167A	-5.29108830110816	2.77249805312245e-07	8.15158032004846e-06	3899	-0.440019698272147	ENSG00000174695	character(0)
159651	13730	pairwise	X5-X8	CPNE7	-5.29376046109813	2.73651355581009e-07	8.0732898874456e-06	10661	-1.58669377767331	ENSG00000178773	character(0)
159652	13731	pairwise	X5-X8	GNG4	-5.29614915225512	2.70473093344813e-07	7.9963234733499e-06	1351	-1.24207059265347	ENSG00000168243	character(0)
159653	13732	pairwise	X5-X8	SH3BGRL3	-5.29781389822579	2.68279318476391e-07	7.94819930245561e-06	247	-0.383736232944963	ENSG00000142669	character(0)
159654	13733	pairwise	X5-X8	CLIP3	-5.30673021038239	2.56820740225635e-07	7.64654360315156e-06	12203	-0.457627520524799	ENSG00000105270	character(0)
159655	13734	pairwise	X5-X8	LINC02798	-5.31100451695401	2.51497815105582e-07	7.5304559009119e-06	796	-1.71362900488352	ENSG00000227082	character(0)
159656	13735	pairwise	X5-X8	PIN1	-5.31930514077283	2.41465452873437e-07	7.26102645546399e-06	11909	-0.377875831431999	ENSG00000127445	character(0)
159657	13736	pairwise	X5-X8	PTH2R	-5.32608469262311	2.33561149870434e-07	7.05354672608711e-06	2172	-1.90916668167535	ENSG00000144407	c("X3-X4_top18"; "X3-X5_top10")
159658	13737	pairwise	X5-X8	OPRD1	-5.3502812087222	2.07349704614893e-07	6.33002587371074e-06	286	-1.51211348837445	ENSG00000116329	character(0)
159659	13738	pairwise	X5-X8	RAB3A	-5.36507543055263	1.92757451725686e-07	5.93616862847327e-06	12073	-0.598382167962558	ENSG00000105649	character(0)
159660	13739	pairwise	X5-X8	RAB37	-5.36571158830636	1.92152914683043e-07	5.93055688108564e-06	11343	-1.656612236737	ENSG00000172794	character(0)
159661	13740	pairwise	X5-X8	SDSL	-5.36860979896109	1.89422021802864e-07	5.85914857307844e-06	8730	-1.63287686375447	ENSG00000139410	character(0)
159662	13741	pairwise	X5-X8	TUBB2A	-5.4043848886677	1.58670115162835e-07	4.9515653938482e-06	4320	-0.597848957152197	ENSG00000137267	c("X7-X9_top13"; "X7-X2_top7")
159663	13742	pairwise	X5-X8	SIDT1	-5.40631558223163	1.57156605241477e-07	4.92622814153137e-06	2787	-1.92513024275315	ENSG00000072858	character(0)
159664	13743	pairwise	X5-X8	SERINC1	-5.43114738043252	1.38899534422132e-07	4.38329474582023e-06	4855	-0.264624435375508	ENSG00000111897	X8-X10_top13
159665	13744	pairwise	X5-X8	TUBB3	-5.4312112937113	1.38855319289843e-07	4.38329474582023e-06	10671	-1.14252920648421	ENSG00000258947	character(0)
159666	13745	pairwise	X5-X8	GABBR2	-5.43597730284104	1.35596519020182e-07	4.30810388371134e-06	6458	-1.43623601907166	ENSG00000136928	character(0)
159667	13746	pairwise	X5-X8	TMEM233	-5.44212728705387	1.31501262175348e-07	4.18746536219594e-06	8752	-1.78104830482073	ENSG00000224982	character(0)
159668	13747	pairwise	X5-X8	FGFR1	-5.45297168402079	1.24571455260293e-07	4.00310514009222e-06	5838	-1.32475539685166	ENSG00000077782	character(0)
159669	13748	pairwise	X5-X8	GRK3	-5.45582480237962	1.22808151833582e-07	3.95549283531879e-06	13270	-1.28896240570693	ENSG00000100077	character(0)
159670	13749	pairwise	X5-X8	CD63	-5.46583291896143	1.1681293248042e-07	3.80604178845138e-06	8442	-0.385219314629922	ENSG00000135404	c("X10-X3_top18"; "X10-X5_top13"; "X10-X1_top15")
159671	13750	pairwise	X5-X8	DLX6-AS1	-5.49117322004784	1.02879172015591e-07	3.39936991203515e-06	5372	-1.38054879697989	ENSG00000231764	character(0)
159672	13751	pairwise	X5-X8	PITHD1	-5.49649040131786	1.00168054931503e-07	3.3333175246519e-06	220	-0.356762857780288	ENSG00000057757	character(0)
159673	13752	pairwise	X5-X8	SLC25A13	-5.49683864213798	9.99929433114127e-08	3.3333175246519e-06	5370	-1.40666143410317	ENSG00000004864	character(0)
159674	13753	pairwise	X5-X8	KIF5A	-5.49714865808018	9.98373038449948e-08	3.3333175246519e-06	8493	-0.497939350860298	ENSG00000155980	X7-X10_top9
159675	13754	pairwise	X5-X8	CDT1	-5.51005441850765	9.35634066876839e-08	3.15086551586366e-06	10649	-1.81737725464825	ENSG00000167513	character(0)
159676	13755	pairwise	X5-X8	SDK1	-5.52103018759694	8.85313726561012e-08	2.99577365351718e-06	5049	-1.73344448303308	ENSG00000146555	character(0)
159677	13756	pairwise	X5-X8	DNM3	-5.52636611675732	8.61812596530493e-08	2.93748405171789e-06	1066	-0.82607486965378	ENSG00000197959	character(0)
159678	13757	pairwise	X5-X8	PITPNA	-5.54170857140684	7.97575407620499e-08	2.73179303639382e-06	10694	-0.493900987516634	ENSG00000174238	character(0)
159679	13758	pairwise	X5-X8	LDHA	-5.59004791900753	6.2422987227492e-08	2.15382311949796e-06	7464	-0.53014007742448	ENSG00000134333	character(0)
159680	13759	pairwise	X5-X8	CDKN1B	-5.62634975694453	5.18785839280195e-08	1.8032944408445e-06	8235	-0.470348191407624	ENSG00000111276	character(0)
159681	13760	pairwise	X5-X8	SEPTIN4	-5.64389585100691	4.74260026480826e-08	1.66085624734919e-06	11243	-0.797603430750298	ENSG00000108387	c("X9_top15"; "X2-X3_top5"; "X2-X4_top9"; "X2-X5_top5"; "X4-X5_top6"; "X2-X1_top18"; "X9-X1_top11"; "X9-X10_top18"; "X9-X2_top20"; "X7-X3_top13"; "X9-X3_top5"; "X9-X4_top9"; "X7-X5_top17"; "X9-X5_top6"; "X9-X7_top4"; "all_top14")
159682	13761	pairwise	X5-X8	EPDR1	-5.64999926484663	4.59663584719405e-08	1.61780845118161e-06	5173	-1.48749347254304	ENSG00000086289	character(0)
159683	13762	pairwise	X5-X8	TSPAN33	-5.65037946949912	4.58768963554446e-08	1.61780845118161e-06	5547	-1.4884470064105	ENSG00000158457	character(0)
159684	13763	pairwise	X5-X8	ATP5F1B	-5.66045289065147	4.35675320226455e-08	1.54499710150003e-06	8475	-0.332893384869509	ENSG00000110955	character(0)
159685	13764	pairwise	X5-X8	VSTM2L	-5.66450610834476	4.26706691905966e-08	1.51702330998367e-06	12856	-1.65051512423158	ENSG00000132821	character(0)
159686	13765	pairwise	X5-X8	CYCS	-5.67456480864069	4.05220720350897e-08	1.45166188160399e-06	5125	-0.442506753959393	ENSG00000172115	character(0)
159687	13766	pairwise	X5-X8	AMPD3	-5.67887341315831	3.96343642465419e-08	1.42349201307977e-06	7425	-1.5838412193174	ENSG00000133805	character(0)
159688	13767	pairwise	X5-X8	DPP10	-5.68220051045925	3.89618899937301e-08	1.40653424468368e-06	1884	-1.56923887773633	ENSG00000175497	character(0)
159689	13768	pairwise	X5-X8	YPEL3	-5.69366284637711	3.67292945929083e-08	1.32935434012425e-06	10323	-0.3840687058709	ENSG00000090238	character(0)
159690	13769	pairwise	X5-X8	COX17	-5.69670894531499	3.61573015004018e-08	1.31203355289442e-06	2804	-0.479992208753856	ENSG00000138495	character(0)
159691	13770	pairwise	X5-X8	IL15	-5.69689496052574	3.61226548536331e-08	1.31203355289442e-06	3547	-1.71857051028347	ENSG00000164136	character(0)
159692	13771	pairwise	X5-X8	NUAK1	-5.71654827571611	3.26389827213246e-08	1.19361779780094e-06	8653	-1.18480756935498	ENSG00000074590	character(0)
159693	13772	pairwise	X5-X8	PGK1	-5.73254891153291	3.00469506447026e-08	1.10457939241769e-06	13772	-0.409311858533403	ENSG00000102144	X8-X9_top20
159694	13773	pairwise	X5-X8	LAPTM4B	-5.74010766887766	2.88934536117785e-08	1.06496264847823e-06	6012	-1.17883501885385	ENSG00000104341	character(0)
159695	13774	pairwise	X5-X8	OAT	-5.7542200492283	2.6854445151812e-08	9.95031591733234e-07	7277	-0.478284000728635	ENSG00000065154	character(0)
159696	13775	pairwise	X5-X8	ATF4	-5.75447250643604	2.68192798604136e-08	9.95031591733234e-07	13407	-0.57265330895343	ENSG00000128272	character(0)
159697	13776	pairwise	X5-X8	NEFH	-5.75498127520013	2.67485489648707e-08	9.95031591733234e-07	13296	-1.63589481410403	ENSG00000100285	character(0)
159698	13777	pairwise	X5-X8	ATP6V0D1	-5.75958330552834	2.61169788602569e-08	9.75427484400499e-07	10491	-0.450132528771862	ENSG00000159720	character(0)
159699	13778	pairwise	X5-X8	IGFBP4	-5.75960102861897	2.61145749692368e-08	9.75427484400499e-07	11058	-1.63409854518394	ENSG00000141753	character(0)
159700	13779	pairwise	X5-X8	RGS3	-5.76193845352107	2.57994219796017e-08	9.68720007645845e-07	6524	-1.57138299434248	ENSG00000138835	character(0)
159701	13780	pairwise	X5-X8	MMP15	-5.76478699822992	2.54203736219693e-08	9.57046398856073e-07	10450	-1.66648172722061	ENSG00000102996	character(0)
159702	13781	pairwise	X5-X8	CMPK1	-5.78437367628596	2.29573752881425e-08	8.68976876472736e-07	481	-0.410198860695956	ENSG00000162368	character(0)
159703	13782	pairwise	X5-X8	SOD1	-5.79289506192615	2.19600740628818e-08	8.38003587133286e-07	13076	-0.317843285515268	ENSG00000142168	character(0)
159704	13783	pairwise	X5-X8	GALR1	-5.81365061517768	1.97047037033221e-08	7.56046869141399e-07	11696	-2.1025975441233	ENSG00000166573	character(0)
159705	13784	pairwise	X5-X8	UGP2	-5.81850975423521	1.92103233172114e-08	7.39097452996163e-07	1648	-0.4757772992771	ENSG00000169764	character(0)
159706	13785	pairwise	X5-X8	ANKRD29	-5.8326168420033	1.78427039192054e-08	6.92168760048069e-07	11568	-1.76978043579024	ENSG00000154065	character(0)
159707	13786	pairwise	X5-X8	HDGFL3	-5.83592806427189	1.75357521202562e-08	6.82145615027031e-07	9964	-0.393658401669527	ENSG00000166503	character(0)
159708	13787	pairwise	X5-X8	OLFM1	-5.83927296598254	1.72309192585551e-08	6.72149442077472e-07	6696	-1.02198341622284	ENSG00000130558	character(0)
159709	13788	pairwise	X5-X8	AC121493.1	-5.85033792724184	1.62589753620656e-08	6.37778745836558e-07	2703	-2.01498814242163	ENSG00000270059	character(0)
159710	13789	pairwise	X5-X8	EPB41L3	-5.85399275369049	1.59498686115761e-08	6.27406176225108e-07	11521	-0.926748676546693	ENSG00000082397	character(0)
159711	13790	pairwise	X5-X8	NPTXR	-5.87679159703445	1.41473462055138e-08	5.58065120123679e-07	13396	-0.994235121438389	ENSG00000221890	character(0)
159712	13791	pairwise	X5-X8	GAS6	-5.87706627776332	1.41268924243145e-08	5.58065120123679e-07	9113	-1.04183029974259	ENSG00000183087	character(0)
159713	13792	pairwise	X5-X8	CCDC136	-5.87710857608943	1.41237452982599e-08	5.58065120123679e-07	5542	-1.34870577764662	ENSG00000128596	character(0)
159714	13793	pairwise	X5-X8	SEMA5A	-5.88434162777557	1.35955429755768e-08	5.40856118997237e-07	3693	-1.1553883954634	ENSG00000112902	character(0)
159715	13794	pairwise	X5-X8	TSPAN3	-5.89855796394809	1.26130575370486e-08	5.04630105392516e-07	9915	-0.3472152662035	ENSG00000140391	character(0)
159716	13795	pairwise	X5-X8	EBF4	-5.90322792255107	1.23057322477626e-08	4.93741137015231e-07	12685	-1.55790976093731	ENSG00000088881	character(0)
159717	13796	pairwise	X5-X8	SDHA	-5.90355405806203	1.2284545265465e-08	4.93741137015231e-07	3662	-0.416586945029416	ENSG00000073578	character(0)
159718	13797	pairwise	X5-X8	SYT13	-5.9091219812425	1.19282867216862e-08	4.82734669834697e-07	7541	-1.56064018232993	ENSG00000019505	character(0)
159719	13798	pairwise	X5-X8	FAM102B	-5.91614276394166	1.14934435400889e-08	4.66481004721009e-07	695	-1.70628587865322	ENSG00000162636	character(0)
159720	13799	pairwise	X5-X8	EEF1A2	-5.92733614492111	1.08320266345437e-08	4.42192296595633e-07	13014	-0.601365597561994	ENSG00000101210	character(0)
159721	13800	pairwise	X5-X8	AZIN1	-5.93815550318774	1.02281578575492e-08	4.18758078115347e-07	6036	-0.414116188708709	ENSG00000155096	character(0)
159722	13801	pairwise	X5-X8	AKR1C2	-5.96071419764938	9.07305814897121e-09	3.72552501713458e-07	6774	-1.81589936082444	ENSG00000151632	character(0)
159723	13802	pairwise	X5-X8	PRSS56	-5.96636001761128	8.80455274364807e-09	3.62587490261143e-07	2280	-1.91466476642733	ENSG00000237412	character(0)
159724	13803	pairwise	X5-X8	EML2	-5.97798966518187	8.27573618295007e-09	3.42820540463622e-07	12383	-1.27339848147127	ENSG00000125746	character(0)
159725	13804	pairwise	X5-X8	SLC7A3	-5.99778267070197	7.44629777712859e-09	3.1029186849916e-07	13732	-1.86001540850569	ENSG00000165349	character(0)
159726	13805	pairwise	X5-X8	LY6H	-6.03569700599695	6.07842799195652e-09	2.54045727056683e-07	6133	-0.783046485603494	ENSG00000176956	character(0)
159727	13806	pairwise	X5-X8	STMN2	-6.04237045586372	5.86457346260052e-09	2.45839418314326e-07	5954	-0.986942968524676	ENSG00000104435	character(0)
159728	13807	pairwise	X5-X8	ADCY2	-6.05318516362119	5.533551447816e-09	2.32657673597845e-07	3687	-1.28440337586243	ENSG00000078295	character(0)
159729	13808	pairwise	X5-X8	DIRAS2	-6.05731519697501	5.41202473153044e-09	2.28231421335982e-07	6406	-1.35940160023803	ENSG00000165023	character(0)
159730	13809	pairwise	X5-X8	AFF2	-6.06171869919962	5.28532937252389e-09	2.2355988065769e-07	13943	-2.12477625978908	ENSG00000155966	character(0)
159731	13810	pairwise	X5-X8	CDH13	-6.07321175734768	4.9681794091488e-09	2.10779889554914e-07	10602	-2.10086475159396	ENSG00000140945	character(0)
159732	13811	pairwise	X5-X8	DNAJC6	-6.078775197449	4.82142626152939e-09	2.05173603001991e-07	553	-0.470649879829069	ENSG00000116675	character(0)
159733	13812	pairwise	X5-X8	SPOCK1	-6.0830996462688	4.71029540926444e-09	2.0105373383678e-07	4054	-0.759682039426227	ENSG00000152377	X1-X5_top7
159734	13813	pairwise	X5-X8	OXR1	-6.08412603400101	4.6842895998796e-09	2.00553289180211e-07	6049	-1.0810154625494	ENSG00000164830	character(0)
159735	13814	pairwise	X5-X8	ATP1B3	-6.10573313287152	4.16833875288701e-09	1.80110711097822e-07	2928	-0.483134155420914	ENSG00000069849	character(0)
159736	13815	pairwise	X5-X8	CBLN1	-6.11855474959998	3.88894122918998e-09	1.68556795313317e-07	10390	-2.04087420289069	ENSG00000102924	character(0)
159737	13816	pairwise	X5-X8	PLPP4	-6.12033364735745	3.85165573809609e-09	1.67457589876419e-07	7258	-1.79955524244823	ENSG00000203805	character(0)
159738	13817	pairwise	X5-X8	GALNT14	-6.13256499694575	3.60460199950675e-09	1.57203185959855e-07	1530	-1.88192444271672	ENSG00000158089	character(0)
159739	13818	pairwise	X5-X8	SKP1	-6.14240714450054	3.41713840288849e-09	1.4995898309926e-07	4034	-0.289596759918307	ENSG00000113558	character(0)
159740	13819	pairwise	X5-X8	HTR7	-6.16635906637252	2.99992515724767e-09	1.32477826991286e-07	7084	-1.883725481428	ENSG00000148680	character(0)
159741	13820	pairwise	X5-X8	KCNC2	-6.18876132593227	2.6551098346807e-09	1.17992744963358e-07	8559	-2.31339413908424	ENSG00000166006	character(0)
159742	13821	pairwise	X5-X8	YWHAQ	-6.19290856098886	2.59568158335502e-09	1.15717957063665e-07	1423	-0.442965825746715	ENSG00000134308	character(0)
159743	13822	pairwise	X5-X8	HSPA9	-6.20047202094298	2.49063850173564e-09	1.11388651209789e-07	4068	-0.428836707679144	ENSG00000113013	character(0)
159744	13823	pairwise	X5-X8	FKBP4	-6.20678044158467	2.40622189909237e-09	1.07957105843304e-07	8143	-0.465292546155808	ENSG00000004478	character(0)
159745	13824	pairwise	X5-X8	KCNJ12	-6.2194984193939	2.24447295119902e-09	1.01022864274641e-07	10912	-1.72591861304117	ENSG00000184185	character(0)
159746	13825	pairwise	X5-X8	PDGFD	-6.2203151316338	2.23445816361045e-09	1.00895485503478e-07	7946	-2.17657869283678	ENSG00000170962	character(0)
159747	13826	pairwise	X5-X8	SNX10	-6.22255083180199	2.2072668301167e-09	9.99891874042867e-08	5128	-1.58568511323195	ENSG00000086300	character(0)
159748	13827	pairwise	X5-X8	VWC2L	-6.22697767950128	2.15437959870739e-09	9.79092320538765e-08	2183	-2.0760278918081	ENSG00000174453	c("X3-X4_top16"; "X3-X5_top17")
159749	13828	pairwise	X5-X8	C2CD4C	-6.22735752959458	2.14989986329277e-09	9.79092320538765e-08	11712	-2.02352650092729	ENSG00000183186	character(0)
159750	13829	pairwise	X5-X8	MINAR1	-6.25965627585682	1.80059426095027e-09	8.26331542696884e-08	9935	-1.88777027137271	ENSG00000169330	character(0)
159751	13830	pairwise	X5-X8	SPSB4	-6.26209976914214	1.77655860843001e-09	8.17974181579756e-08	2923	-2.06975086742438	ENSG00000175093	character(0)
159752	13831	pairwise	X5-X8	AP2B1	-6.27425792396706	1.66156339064456e-09	7.67543904434921e-08	10998	-0.380193204901929	ENSG00000006125	character(0)
159753	13832	pairwise	X5-X8	LYPD6B	-6.27646565282612	1.64147983812613e-09	7.60769022006772e-08	1958	-2.04048334869942	ENSG00000150556	character(0)
159754	13833	pairwise	X5-X8	SNCB	-6.28680700605547	1.55053033677382e-09	7.23391944163282e-08	4246	-1.53958462343148	ENSG00000074317	character(0)
159755	13834	pairwise	X5-X8	KCNJ3	-6.29281389855496	1.49999002547244e-09	7.0214533092365e-08	1974	-2.06301455248913	ENSG00000162989	X3-X5_top20
159756	13835	pairwise	X5-X8	MORF4L1	-6.29284209525539	1.49975663886175e-09	7.0214533092365e-08	9929	-0.371170091151951	ENSG00000185787	character(0)
159757	13836	pairwise	X5-X8	MAPT	-6.33577084946924	1.1827714278759e-09	5.64954393253784e-08	11151	-0.446666485840459	ENSG00000186868	character(0)
159758	13837	pairwise	X5-X8	SAMD11	-6.374577671735	9.53413279806639e-10	4.6488828778905e-08	3	-2.02389071761297	ENSG00000187634	character(0)
159759	13838	pairwise	X5-X8	IFITM10	-6.37755556576313	9.37737974141789e-10	4.58838131389308e-08	7362	-1.70761924163391	ENSG00000244242	character(0)
159760	13839	pairwise	X5-X8	TM6SF1	-6.38834941465233	8.83011601490426e-10	4.33571046144408e-08	9963	-1.91683143323795	ENSG00000136404	character(0)
159761	13840	pairwise	X5-X8	ATP1A3	-6.39838718118017	8.34938316025003e-10	4.14312324096788e-08	12316	-0.744716867393455	ENSG00000105409	character(0)
159762	13841	pairwise	X5-X8	GLP1R	-6.40438654508031	8.07442409839025e-10	4.02089140474093e-08	4585	-2.16590398125302	ENSG00000112164	character(0)
159763	13842	pairwise	X5-X8	CHGA	-6.40950749154539	7.84677024513403e-10	3.92143041111805e-08	9494	-1.36995332275596	ENSG00000100604	character(0)
159764	13843	pairwise	X5-X8	CADPS	-6.4159713619967	7.56839443090042e-10	3.80942519688654e-08	2694	-1.51789060897979	ENSG00000163618	character(0)
159765	13844	pairwise	X5-X8	CLSTN1	-6.41906061430119	7.43879789797861e-10	3.757663269112e-08	98	-0.445327652982064	ENSG00000171603	character(0)
159766	13845	pairwise	X5-X8	CAMK2N2	-6.42086337780971	7.3641797075735e-10	3.74692665338604e-08	3065	-1.6681182916888	ENSG00000163888	character(0)
159767	13846	pairwise	X5-X8	ADCY1	-6.42415723549965	7.22973657113725e-10	3.69189784249019e-08	5218	-1.33740517995565	ENSG00000164742	character(0)
159768	13847	pairwise	X5-X8	G6PC3	-6.4419374969406	6.54457508290238e-10	3.3913456785682e-08	11121	-0.567537863575592	ENSG00000141349	character(0)
159769	13848	pairwise	X5-X8	OPN3	-6.45872147809063	5.95650080817135e-10	3.09928701507745e-08	1368	-1.8833722007684	ENSG00000054277	character(0)
159770	13849	pairwise	X5-X8	TCEAL7	-6.46196596423814	5.84896073853208e-10	3.07629047382794e-08	13821	-0.553305059121017	ENSG00000182916	character(0)
159771	13850	pairwise	X5-X8	ARX	-6.48703645864769	5.0798403360747e-10	2.70212870604156e-08	13593	-1.85422102700068	ENSG00000004848	character(0)
159772	13851	pairwise	X5-X8	TMEM132E	-6.50184652450902	4.6731213848874e-10	2.49523359726136e-08	10987	-1.83273326936749	ENSG00000181291	character(0)
159773	13852	pairwise	X5-X8	GAPDH	-6.50871195571101	4.4956006462559e-10	2.40960762883098e-08	8170	-0.33200872543925	ENSG00000111640	character(0)
159774	13853	pairwise	X5-X8	NCALD	-6.51743054941822	4.27968377095818e-10	2.30266663584543e-08	6032	-1.93615858596879	ENSG00000104490	character(0)
159775	13854	pairwise	X5-X8	BCAT1	-6.55001679190326	3.5591988874379e-10	1.93728023163916e-08	8272	-1.59306221194098	ENSG00000060982	character(0)
159776	13855	pairwise	X5-X8	NAP1L5	-6.55019936059649	3.55551881155548e-10	1.93728023163916e-08	3426	-1.28550160531087	ENSG00000177432	character(0)
159777	13856	pairwise	X5-X8	CRTAC1	-6.55455993442053	3.46872436838735e-10	1.90697224376893e-08	7134	-1.74237422849022	ENSG00000095713	character(0)
159778	13857	pairwise	X5-X8	MGST3	-6.58029375613739	2.99732338571459e-10	1.65714221675551e-08	1035	-0.500959566396206	ENSG00000143198	character(0)
159779	13858	pairwise	X5-X8	CNTNAP4	-6.58743856089805	2.87801065417354e-10	1.6038056990698e-08	10581	-1.12646016967144	ENSG00000152910	character(0)
159780	13859	pairwise	X5-X8	SPINT2	-6.5918718804895	2.80633729189586e-10	1.57637578360374e-08	12245	-0.708511458736131	ENSG00000167642	character(0)
159781	13860	pairwise	X5-X8	CRH	-6.60945256696368	2.53898271430008e-10	1.43192507055888e-08	5916	-2.1791051565882	ENSG00000147571	character(0)
159782	13861	pairwise	X5-X8	NDUFB8	-6.61453845261462	2.46642254811831e-10	1.39661176787199e-08	7153	-0.419756797350039	ENSG00000166136	character(0)
159783	13862	pairwise	X5-X8	TMEM230	-6.61987005658526	2.39254501416638e-10	1.36026354793273e-08	12713	-0.494457463415125	ENSG00000089063	character(0)
159784	13863	pairwise	X5-X8	CHGB	-6.62158859406021	2.36919887754347e-10	1.35246584704646e-08	12717	-1.00952650887607	ENSG00000089199	character(0)
159785	13864	pairwise	X5-X8	LANCL3	-6.62502896212106	2.32313267641475e-10	1.33158172142418e-08	13601	-2.12692314366933	ENSG00000147036	character(0)
159786	13865	pairwise	X5-X8	GALNT9	-6.62521295505345	2.32069398640031e-10	1.33158172142418e-08	8850	-2.27731686019282	ENSG00000182870	character(0)
159787	13866	pairwise	X5-X8	MCUB	-6.62699737275879	2.29717300985506e-10	1.3275391184113e-08	3482	-2.09836377689091	ENSG00000005059	character(0)
159788	13867	pairwise	X5-X8	CANX	-6.63716691521825	2.16753095624806e-10	1.25779492638808e-08	4280	-0.356693348481114	ENSG00000127022	character(0)
159789	13868	pairwise	X5-X8	ZNF536	-6.64262326813599	2.10096594422228e-10	1.22422675330762e-08	12139	-1.34965723858035	ENSG00000198597	character(0)
159790	13869	pairwise	X5-X8	GCNT2	-6.66209223796456	1.87942782774086e-10	1.09970020770687e-08	4349	-1.90529433014788	ENSG00000111846	character(0)
159791	13870	pairwise	X5-X8	HSPA8	-6.70648554765461	1.45659427812377e-10	8.66735315580173e-09	8065	-0.421647025550749	ENSG00000109971	c("X8-X9_top5"; "X8-X2_top14")
159792	13871	pairwise	X5-X8	HSP90AA1	-6.70766217663477	1.44676658127725e-10	8.64550770250058e-09	9546	-0.381182386100607	ENSG00000080824	character(0)
159793	13872	pairwise	X5-X8	LGALS3BP	-6.75042140072868	1.130652816566e-10	6.81448819872804e-09	11422	-1.08349050732991	ENSG00000108679	character(0)
159794	13873	pairwise	X5-X8	ZDHHC22	-6.78821557332284	9.08514686888965e-11	5.52306136276265e-09	9445	-2.04508128076217	ENSG00000177108	character(0)
159795	13874	pairwise	X5-X8	SLC24A2	-6.78839840557535	9.075521222064e-11	5.52306136276265e-09	6242	-1.25720197591006	ENSG00000155886	c("X1-X3_top7"; "X1-X5_top2"; "X4-X3_top9")
159796	13875	pairwise	X5-X8	ANK1	-6.81583366818738	7.73926868594472e-11	4.74596288893981e-09	5849	-2.21854260422262	ENSG00000029534	character(0)
159797	13876	pairwise	X5-X8	ELAVL4	-6.82446847596746	7.36025282028773e-11	4.53333466470617e-09	485	-2.18234633630827	ENSG00000162374	character(0)
159798	13877	pairwise	X5-X8	ARL6IP1	-6.82478631354564	7.34665593487573e-11	4.53333466470617e-09	10231	-0.414191671441131	ENSG00000170540	character(0)
159799	13878	pairwise	X5-X8	AC022893.2	-6.83793722121751	6.80522706388056e-11	4.22857538310065e-09	5936	-2.0703783015695	ENSG00000260838	character(0)
159800	13879	pairwise	X5-X8	RAB3B	-6.84165348044318	6.65947738342144e-11	4.15640181757277e-09	493	-2.57861860680906	ENSG00000169213	character(0)
159801	13880	pairwise	X5-X8	SYNGR3	-6.84527861855795	6.52026303686863e-11	4.08768097440831e-09	10104	-1.08973196929511	ENSG00000127561	character(0)
159802	13881	pairwise	X5-X8	SMIM32	-6.86523656255767	5.80360431321893e-11	3.67117186353755e-09	4053	-2.43008034526877	ENSG00000271824	character(0)
159803	13882	pairwise	X5-X8	RAC3	-6.87701353259621	5.41770194480574e-11	3.44256961135326e-09	11477	-2.11798124169179	ENSG00000169750	character(0)
159804	13883	pairwise	X5-X8	GPD1	-6.92787647003721	4.0214960731112e-11	2.59054446581195e-09	8383	-1.81858716599036	ENSG00000167588	character(0)
159805	13884	pairwise	X5-X8	ST8SIA4	-6.94092632851782	3.72464125633525e-11	2.42153412790352e-09	3940	-1.84427033220644	ENSG00000113532	character(0)
159806	13885	pairwise	X5-X8	SNTG2	-6.97759554783541	3.00120597336166e-11	1.96943623756625e-09	1399	-2.18240826594614	ENSG00000172554	character(0)
159807	13886	pairwise	X5-X8	CERK	-7.00795570917608	2.50848586229221e-11	1.66163523415894e-09	13485	-1.32994197421032	ENSG00000100422	character(0)
159808	13887	pairwise	X5-X8	SLITRK1	-7.0152300925671	2.40280922645109e-11	1.599177723557e-09	9048	-1.60636983082829	ENSG00000178235	character(0)
159809	13888	pairwise	X5-X8	NXPH4	-7.02919169840517	2.21212546134201e-11	1.47927989779171e-09	8485	-2.44523870299142	ENSG00000182379	c("X7_top14"; "X7-X10_top14"; "X7-X2_top10"; "X7-X4_top12")
159810	13889	pairwise	X5-X8	SIAH3	-7.04521423726222	2.01161635619634e-11	1.36469219758769e-09	8973	-1.77253532506859	ENSG00000215475	character(0)
159811	13890	pairwise	X5-X8	GRIN2D	-7.04853589496997	1.97234680749398e-11	1.34454690376883e-09	12436	-2.0384341922808	ENSG00000105464	character(0)
159812	13891	pairwise	X5-X8	NBL1	-7.05318979969999	1.91859467510406e-11	1.31428414743836e-09	177	-0.555145625641452	ENSG00000158747	character(0)
159813	13892	pairwise	X5-X8	GALNT8	-7.06053604236443	1.83666986092219e-11	1.26433112043776e-09	8157	-2.09631804452771	ENSG00000130035	character(0)
159814	13893	pairwise	X5-X8	UBB	-7.07464722381243	1.68885541550926e-11	1.16830525123136e-09	10859	-0.33721865947305	ENSG00000170315	character(0)
159815	13894	pairwise	X5-X8	CD55	-7.08602802506841	1.57823557375824e-11	1.09718624565777e-09	1208	-1.30384385336353	ENSG00000196352	character(0)
159816	13895	pairwise	X5-X8	HAPLN1	-7.0999003604699	1.45301829726917e-11	1.01516099246522e-09	3902	-2.24426450534386	ENSG00000145681	character(0)
159817	13896	pairwise	X5-X8	FAM177A1	-7.10344436214243	1.42263185685489e-11	9.98900958290664e-10	9230	-0.617479771123413	ENSG00000151327	character(0)
159818	13897	pairwise	X5-X8	NTN4	-7.12737606750227	1.23321525847207e-11	8.70253360538859e-10	8611	-1.82659221641067	ENSG00000074527	X10-X9_top19
159819	13898	pairwise	X5-X8	NOS1	-7.16333179031697	9.94416817224107e-12	7.08862708846606e-10	8740	-1.89968655290977	ENSG00000089250	character(0)
159820	13899	pairwise	X5-X8	PRKACA	-7.18024084340347	8.98489240296249e-12	6.47050482127191e-10	12008	-0.612345939206436	ENSG00000072062	character(0)
159821	13900	pairwise	X5-X8	TMTC2	-7.1934571975958	8.29916816600684e-12	6.00748549253784e-10	8579	-1.42120361524695	ENSG00000179104	character(0)
159822	13901	pairwise	X5-X8	CD59	-7.27102674813938	5.19880243813091e-12	3.80243659576419e-10	7510	-0.418211998000345	ENSG00000085063	character(0)
159823	13902	pairwise	X5-X8	NKX2-1	-7.27535290558521	5.06449154444939e-12	3.72359448998444e-10	9240	-2.30311708281579	ENSG00000136352	X8-X7_top12
159824	13903	pairwise	X5-X8	SARAF	-7.28802631073426	4.6904200672476e-12	3.48505656107714e-10	5805	-0.412778816369533	ENSG00000133872	character(0)
159825	13904	pairwise	X5-X8	TLE2	-7.28919758503294	4.65725670232425e-12	3.47882212078401e-10	11790	-2.24050446763526	ENSG00000065717	character(0)
159826	13905	pairwise	X5-X8	IGF1	-7.29589975685794	4.47189302647771e-12	3.35822426581959e-10	8636	-2.48308909249823	ENSG00000017427	character(0)
159827	13906	pairwise	X5-X8	KLB	-7.29804822235191	4.41402739479355e-12	3.33259068306913e-10	3278	-2.23130837179275	ENSG00000134962	character(0)
159828	13907	pairwise	X5-X8	IGLON5	-7.34277542589933	3.36398250357697e-12	2.56741338574627e-10	12507	-1.9206066422194	ENSG00000142549	character(0)
159829	13908	pairwise	X5-X8	ZIC1	-7.34446768128165	3.32951882922463e-12	2.55499633436073e-10	2942	-1.7625345341058	ENSG00000152977	character(0)
159830	13909	pairwise	X5-X8	OPCML	-7.35581109244039	3.10733134347013e-12	2.39759637672259e-10	8113	-1.78100588581383	ENSG00000183715	character(0)
159831	13910	pairwise	X5-X8	GRIA4	-7.38088836480646	2.66674554398198e-12	2.06901147370934e-10	7948	-1.6025587510829	ENSG00000152578	character(0)
159832	13911	pairwise	X5-X8	LGALS1	-7.39003464201655	2.52190337181006e-12	1.98961174440049e-10	13369	-0.696155562717449	ENSG00000100097	c("X10-X3_top8"; "X10-X5_top10"; "X10-X1_top20")
159833	13912	pairwise	X5-X8	SHISAL1	-7.4202739684393	2.09612312665274e-12	1.68204897529054e-10	13465	-2.07755634951532	ENSG00000138944	character(0)
159834	13913	pairwise	X5-X8	PTHLH	-7.42364674497467	2.0532751955574e-12	1.65713468800072e-10	8292	-2.13172272216943	ENSG00000087494	character(0)
159835	13914	pairwise	X5-X8	CTSD	-7.4311124249524	1.9614816667673e-12	1.59220156337648e-10	7363	-0.458831206321507	ENSG00000117984	character(0)
159836	13915	pairwise	X5-X8	DYNC1H1	-7.44074978585889	1.84895396934303e-12	1.50958491810955e-10	9545	-0.444634161553962	ENSG00000197102	character(0)
159837	13916	pairwise	X5-X8	AC092376.2	-7.46796554314459	1.56445312854982e-12	1.28477282363889e-10	10589	-2.28504325513554	ENSG00000277954	character(0)
159838	13917	pairwise	X5-X8	HPCAL1	-7.50881493333733	1.21662855055587e-12	1.01095353464237e-10	1430	-1.52670110895644	ENSG00000115756	character(0)
159839	13918	pairwise	X5-X8	CYP26A1	-7.51307252630485	1.18510274310781e-12	9.90618917944221e-11	7096	-2.48602331688756	ENSG00000095596	character(0)
159840	13919	pairwise	X5-X8	MYL6	-7.513554263978	1.18158686397594e-12	9.90618917944221e-11	8460	-0.459443182502026	ENSG00000092841	c("X10-X4_top19"; "X10-X1_top11")
159841	13920	pairwise	X5-X8	NXPH2	-7.59460003619414	7.1564907666964e-13	6.1279634046779e-11	1948	-2.50315650791702	ENSG00000144227	character(0)
159842	13921	pairwise	X5-X8	MEGF10	-7.61603203848316	6.26452672394652e-13	5.43041659162846e-11	3998	-1.3451322852388	ENSG00000145794	character(0)
159843	13922	pairwise	X5-X8	PVALB	-7.63338793349712	5.62345216968367e-13	4.90497756638931e-11	13356	-2.28478141639039	ENSG00000100362	character(0)
159844	13923	pairwise	X5-X8	VBP1	-7.67619394637448	4.30631627977706e-13	3.80337103879933e-11	14011	-0.612435361301201	ENSG00000155959	character(0)
159845	13924	pairwise	X5-X8	KLC1	-7.67742435189686	4.27335665188911e-13	3.79814857357461e-11	9564	-0.536443176777134	ENSG00000126214	character(0)
159846	13925	pairwise	X5-X8	RTN3	-7.68246095711497	4.14101692243393e-13	3.70396819374138e-11	7668	-0.452879173787872	ENSG00000133318	character(0)
159847	13926	pairwise	X5-X8	RCAN2	-7.70774567754472	3.53544044352165e-13	3.22390845119316e-11	4654	-1.12210203347681	ENSG00000172348	character(0)
159848	13927	pairwise	X5-X8	CHP1	-7.74269448482019	2.84004825172496e-13	2.65885317326491e-11	9675	-0.82816891891999	ENSG00000187446	character(0)
159849	13928	pairwise	X5-X8	EDIL3	-7.79315279329171	2.06808791735936e-13	1.9491381626495e-11	3903	-0.936701449164059	ENSG00000164176	c("X2-X3_top17"; "X4-X3_top16")
159850	13929	pairwise	X5-X8	PIP5K1B	-7.81441758600845	1.80868701307653e-13	1.7161751165293e-11	6347	-2.14592089848571	ENSG00000107242	character(0)
159851	13930	pairwise	X5-X8	CPLX2	-7.84053739199514	1.53372516605271e-13	1.47521250047111e-11	4235	-1.10018363980527	ENSG00000145920	character(0)
159852	13931	pairwise	X5-X8	INAFM1	-7.87720735144895	1.21613186336285e-13	1.20268589839468e-11	12417	-1.9060060372323	ENSG00000257704	character(0)
159853	13932	pairwise	X5-X8	REEP5	-7.8935779287526	1.0962538152178e-13	1.09182215085841e-11	3963	-0.456660117262246	ENSG00000129625	X8-X9_top12
159854	13933	pairwise	X5-X8	WSB2	-7.91572340989406	9.52490164202131e-14	9.55415669706466e-12	8743	-0.540041294159053	ENSG00000176871	character(0)
159855	13934	pairwise	X5-X8	LINC02192	-7.91621676576556	9.49509561666304e-14	9.55415669706466e-12	10386	-2.35891242495172	ENSG00000261325	character(0)
159856	13935	pairwise	X5-X8	INSIG1	-7.93749885885222	8.29350454330486e-14	8.43954234069783e-12	5681	-0.970439519646973	ENSG00000186480	character(0)
159857	13936	pairwise	X5-X8	VPS35	-7.94170432340443	8.07451148485482e-14	8.27666896217637e-12	10377	-0.549498081017283	ENSG00000069329	X8-X2_top11
159858	13937	pairwise	X5-X8	ATP6V0E2	-8.01264523513474	5.13526858052035e-14	5.30254240266524e-12	5638	-0.511043115901209	ENSG00000171130	character(0)
159859	13938	pairwise	X5-X8	GRM2	-8.05205829778308	3.98980933327768e-14	4.15028833090507e-12	2627	-2.3040775361725	ENSG00000164082	character(0)
159860	13939	pairwise	X5-X8	TINCR	-8.05995907894627	3.79266403888815e-14	3.97465530582882e-12	11835	-2.65240063468718	ENSG00000223573	character(0)
159861	13940	pairwise	X5-X8	AMIGO2	-8.10928365950681	2.76240289568276e-14	2.91672359880248e-12	8339	-2.68082575262799	ENSG00000139211	character(0)
159862	13941	pairwise	X5-X8	RTBDN	-8.1697292864679	1.87059389430443e-14	2.02067308136285e-12	11982	-2.71296035599166	ENSG00000132026	character(0)
159863	13942	pairwise	X5-X8	ALCAM	-8.18441984056192	1.70110183448902e-14	1.8662947704476e-12	2764	-0.59663956254918	ENSG00000170017	X8-X10_top5
159864	13943	pairwise	X5-X8	CEND1	-8.22478953387265	1.30971052688885e-14	1.44820983693702e-12	7346	-0.745428760060342	ENSG00000184524	character(0)
159865	13944	pairwise	X5-X8	HSP90AB1	-8.26236538753704	1.0261586039339e-14	1.16212461895514e-12	4644	-0.42479304389064	ENSG00000096384	c("X7-X9_top15"; "X8-X9_top2"; "X8-X10_top20"; "X7-X2_top15"; "X8-X2_top5")
159866	13945	pairwise	X5-X8	EPS15	-8.2897613584502	8.58618958920154e-15	9.80291547976888e-13	490	-0.637061437324697	ENSG00000085832	character(0)
159867	13946	pairwise	X5-X8	PGAM1	-8.29262843799093	8.4273512268934e-15	9.70043387534951e-13	7122	-0.567090174619301	ENSG00000171314	X8-X9_top19
159868	13947	pairwise	X5-X8	NXPH1	-8.29808806434807	8.13288794712583e-15	9.4388549951643e-13	5086	-2.44482392544565	ENSG00000122584	character(0)
159869	13948	pairwise	X5-X8	NGB	-8.30136838507722	7.96088950735472e-15	9.31623094598186e-13	9446	-2.67924842815225	ENSG00000165553	character(0)
159870	13949	pairwise	X5-X8	CCNI	-8.31050635006951	7.50052032756546e-15	8.85124428235309e-13	3375	-0.493077199677489	ENSG00000118816	character(0)
159871	13950	pairwise	X5-X8	ZIC3	-8.35867344046077	5.47624439756824e-15	6.57289744231204e-13	13933	-2.93484792557812	ENSG00000156925	character(0)
159872	13951	pairwise	X5-X8	SFTA3	-8.4100596332562	3.91106621636906e-15	4.77592198925832e-13	9239	-2.14558913831718	ENSG00000229415	c("X8-X3_top17"; "X8-X7_top13")
159873	13952	pairwise	X5-X8	CPNE9	-8.4513689228161	2.98155026628669e-15	3.73838485620214e-13	2363	-3.06025323528671	ENSG00000144550	character(0)
159874	13953	pairwise	X5-X8	ATP6V0B	-8.49353998579253	2.25853734013855e-15	2.90978347408859e-13	435	-0.49974479031609	ENSG00000117410	character(0)
159875	13954	pairwise	X5-X8	PNOC	-8.50183955361283	2.13822576369745e-15	2.78028744440771e-13	5796	-2.64179587282175	ENSG00000168081	character(0)
159876	13955	pairwise	X5-X8	QPCT	-8.50928312720211	2.0357376496557e-15	2.67176297328177e-13	1554	-2.4456103166737	ENSG00000115828	character(0)
159877	13956	pairwise	X5-X8	KCNK9	-8.53337640247113	1.73624444664067e-15	2.30019629850706e-13	6113	-2.62492733030567	ENSG00000169427	character(0)
159878	13957	pairwise	X5-X8	PHYHIPL	-8.60409727376467	1.08688647572536e-15	1.4536330265344e-13	6941	-0.900563761793284	ENSG00000165443	character(0)
159879	13958	pairwise	X5-X8	GAD1	-8.60944726819244	1.04896496180475e-15	1.43015679209942e-13	2020	-1.36982951244909	ENSG00000128683	X8-X10_top12
159880	13959	pairwise	X5-X8	ADRA1D	-8.61789704403574	9.91726420559467e-16	1.36537393371731e-13	12709	-2.60338618791824	ENSG00000171873	character(0)
159881	13960	pairwise	X5-X8	SERPINF1	-8.63809072918342	8.67172293324399e-16	1.20571292229253e-13	10701	-2.64191166078599	ENSG00000132386	character(0)
159882	13961	pairwise	X5-X8	RPH3A	-8.65915824385678	7.53745581386926e-16	1.05848491994166e-13	8716	-1.45103181937911	ENSG00000089169	X1-X5_top19
159883	13962	pairwise	X5-X8	TIMP2	-8.73495592673562	4.54551733674238e-16	6.44774747069427e-14	11421	-0.939034621990058	ENSG00000035862	c("X3-X1_top11"; "X5-X1_top14"; "X8-X1_top7")
159884	13963	pairwise	X5-X8	LHFPL6	-8.75205157649407	4.05429628977984e-16	5.91256915168178e-14	8942	-1.64139620104392	ENSG00000183722	character(0)
159885	13964	pairwise	X5-X8	EIF4G2	-8.76595749281792	3.6938559388156e-16	5.46029673145132e-14	7431	-0.512162209859724	ENSG00000110321	character(0)
159886	13965	pairwise	X5-X8	MAP1B	-8.79569112518261	3.02633100930855e-16	4.52114535784254e-14	3841	-0.647037267028603	ENSG00000131711	character(0)
159887	13966	pairwise	X5-X8	ATP2C1	-8.85159417707293	2.07866259924958e-16	3.24032543612613e-14	2879	-0.708384105524471	ENSG00000017260	character(0)
159888	13967	pairwise	X5-X8	MAGED2	-8.99846455102223	7.70659399270121e-17	1.22981476635799e-14	13698	-0.625862072124546	ENSG00000102316	X8-X1_top16
159889	13968	pairwise	X5-X8	OSBPL1A	-9.02029851101079	6.64533988965593e-17	1.07264951805101e-14	11571	-0.993917909082936	ENSG00000141447	character(0)
159890	13969	pairwise	X5-X8	PRDX2	-9.03131251977743	6.16639174606926e-17	1.01461608829167e-14	11981	-0.577249071181846	ENSG00000167815	character(0)
159891	13970	pairwise	X5-X8	ARL4C	-9.07771234592741	4.49751304505525e-17	7.60946695080853e-15	2292	-2.44616060291165	ENSG00000188042	character(0)
159892	13971	pairwise	X5-X8	LGI2	-9.09490591753566	4.00039489957171e-17	6.85092019203482e-15	3257	-2.91445410827696	ENSG00000153012	character(0)
159893	13972	pairwise	X5-X8	MAP1LC3A	-9.13899028533647	2.96122851494237e-17	5.19806650441696e-15	12812	-0.690355896111563	ENSG00000101460	character(0)
159894	13973	pairwise	X5-X8	RCN2	-9.20820664853661	1.84413000039553e-17	3.27811615133601e-15	9914	-0.708073565872233	ENSG00000117906	c("X8-X9_top6"; "X8-X2_top4")
159895	13974	pairwise	X5-X8	TLE5	-9.22429809380464	1.6514852174007e-17	2.97330857794333e-15	11791	-0.559984799567951	ENSG00000104964	character(0)
159896	13975	pairwise	X5-X8	LHX6	-9.22524396385747	1.64080483112771e-17	2.97330857794333e-15	6553	-2.44058046188693	ENSG00000106852	character(0)
159897	13976	pairwise	X5-X8	ACHE	-9.24204871397007	1.4620886178439e-17	2.7015934816292e-15	5434	-1.77275768824539	ENSG00000087085	character(0)
159898	13977	pairwise	X5-X8	SNCG	-9.29871040912229	9.90388436872465e-18	1.87946281337838e-15	7061	-2.32641036545136	ENSG00000173267	character(0)
159899	13978	pairwise	X5-X8	FRZB	-9.30013125281551	9.80748426693597e-18	1.87946281337838e-15	2070	-2.54030995651743	ENSG00000162998	character(0)
159900	13979	pairwise	X5-X8	HTR3A	-9.30887941678771	9.23414389449695e-18	1.80104281542251e-15	8000	-2.88993694411062	ENSG00000166736	c("X8-X10_top15"; "X8-X2_top6"; "X8-X3_top7")
159901	13980	pairwise	X5-X8	SYT1	-9.32820084056947	8.08310760967799e-18	1.59874760792546e-15	8571	-1.16975662916482	ENSG00000067715	c("X8-X10_top16"; "X7-X2_top14"; "X8-X2_top20")
159902	13981	pairwise	X5-X8	PPM1E	-9.34413113571267	7.24216100851693e-18	1.45288095775148e-15	11245	-2.99813024626827	ENSG00000175175	character(0)
159903	13982	pairwise	X5-X8	SPHKAP	-9.37985735135707	5.65901559555116e-18	1.15173269577283e-15	2257	-3.20626175104983	ENSG00000153820	character(0)
159904	13983	pairwise	X5-X8	SLC6A1	-9.40066162928767	4.90090004701124e-18	1.02721402030118e-15	2384	-0.740716131432449	ENSG00000157103	character(0)
159905	13984	pairwise	X5-X8	PLCB4	-9.41165913793487	4.54183582755703e-18	9.66378795854293e-16	12724	-2.86192681912356	ENSG00000101333	character(0)
159906	13985	pairwise	X5-X8	HAPLN4	-9.4649875021588	3.13876035293632e-18	6.8871268181695e-16	12103	-3.07260137935969	ENSG00000187664	character(0)
159907	13986	pairwise	X5-X8	BNIP3	-9.47573821286072	2.91313354463517e-18	6.59824747859866e-16	7298	-0.739957669638772	ENSG00000176171	character(0)
159908	13987	pairwise	X5-X8	TMEM200A	-9.52389552155062	2.08469951365616e-18	4.79925168365138e-16	4877	-2.89931509574618	ENSG00000164484	character(0)
159909	13988	pairwise	X5-X8	AUXG01000058.1	-9.57163158408979	1.49516641531493e-18	3.55874948648604e-16	5561	-2.0175856159788	ENSG00000286214	character(0)
159910	13989	pairwise	X5-X8	DRD5	-9.57609964947822	1.449314128243e-18	3.5090893625718e-16	3227	-3.09088926413022	ENSG00000169676	character(0)
159911	13990	pairwise	X5-X8	MDGA1	-9.57933809668571	1.41695648272343e-18	3.49093331348861e-16	4581	-2.89666329070487	ENSG00000112139	character(0)
159912	13991	pairwise	X5-X8	PRLHR	-9.60167547875753	1.21249816023791e-18	3.09583848440382e-16	7244	-2.93421215833524	ENSG00000119973	character(0)
159913	13992	pairwise	X5-X8	TUBA1B	-9.68720112921472	6.66743560882533e-19	1.73390367138396e-16	8368	-0.901777826857995	ENSG00000123416	X7-X4_top13
159914	13993	pairwise	X5-X8	TCF4	-9.72596259847067	5.08085136815917e-19	1.34623388232187e-16	11645	-0.829982861867444	ENSG00000196628	X8-X3_top19
159915	13994	pairwise	X5-X8	KLK10	-9.89395498286338	1.55679054430868e-19	4.37240192274537e-17	12504	-2.96091337386618	ENSG00000129451	character(0)
159916	13995	pairwise	X5-X8	HCN4	-9.94647126335811	1.07380079797872e-19	3.07742542979901e-17	9870	-2.80127886071594	ENSG00000138622	character(0)
159917	13996	pairwise	X5-X8	PAIP2	-10.0501801776177	5.14520510055526e-20	1.5052940672312e-17	4072	-0.719462956649443	ENSG00000120727	character(0)
159918	13997	pairwise	X5-X8	ADCYAP1	-10.0588271648395	4.83842817637127e-20	1.44566057193153e-17	11506	-3.46953399240361	ENSG00000141433	character(0)
159919	13998	pairwise	X5-X8	CABP7	-10.0846461809807	4.02655457554826e-20	1.22923708487879e-17	13300	-3.06729405966897	ENSG00000100314	character(0)
159920	13999	pairwise	X5-X8	CHRM2	-10.1149505707221	3.2449344383629e-20	1.01263587373178e-17	5582	-3.45586309408227	ENSG00000181072	character(0)
159921	14000	pairwise	X5-X8	CRABP1	-10.1462213520294	2.59643980791951e-20	8.28677368695766e-18	9925	-2.10888034362798	ENSG00000166426	c("X8_top17"; "X8-X1_top11"; "X8-X10_top19"; "X8-X2_top18"; "X8-X4_top17"; "X8-X7_top4")
159922	14001	pairwise	X5-X8	KIT	-10.1886466295016	1.91793047352456e-20	6.26360410225707e-18	3323	-2.30376634038309	ENSG00000157404	character(0)
159923	14002	pairwise	X5-X8	PRIMA1	-10.1912176264375	1.88301841072276e-20	6.26360410225707e-18	9502	-3.27357034633898	ENSG00000175785	character(0)
159924	14003	pairwise	X5-X8	ELAVL2	-10.231126115913	1.41551825560179e-20	4.84832264961366e-18	6249	-2.98904518581642	ENSG00000107105	character(0)
159925	14004	pairwise	X5-X8	TACR1	-10.3367699108402	6.63706549371338e-21	2.33010776820543e-18	1737	-3.02397864486737	ENSG00000115353	character(0)
159926	14005	pairwise	X5-X8	ELFN1	-10.3658596629311	5.38500671176024e-21	1.93901664751921e-18	5037	-3.47837433572256	ENSG00000225968	character(0)
159927	14006	pairwise	X5-X8	SHISA3	-10.4782995257221	2.39557271331337e-21	8.85290200343675e-19	3293	-3.2486243263192	ENSG00000178343	character(0)
159928	14007	pairwise	X5-X8	NPPC	-10.5627029711085	1.30160437241905e-21	4.94011627077858e-19	2277	-3.5734436499382	ENSG00000163273	X8_top20
159929	14008	pairwise	X5-X8	GPR83	-10.5814529935862	1.13638752108168e-21	4.43285832181946e-19	7917	-2.93140025635175	ENSG00000123901	c("X8-X9_top10"; "X8-X3_top12")
159930	14009	pairwise	X5-X8	ATP1B1	-10.5938148672964	1.03905766610048e-21	4.16899623001401e-19	1051	-0.650526066308885	ENSG00000143153	c("X8-X1_top18"; "X3-X10_top4"; "X8-X10_top2"; "X8-X2_top15"; "X8-X4_top6")
159931	14010	pairwise	X5-X8	SLC17A8	-10.7719563189016	2.84825389903699e-22	1.17641263247578e-19	8626	-3.79946242184291	ENSG00000179520	character(0)
159932	14011	pairwise	X5-X8	TPGS2	-10.8090559868427	2.17338974701705e-22	9.24876127798801e-20	11602	-1.10211878261812	ENSG00000134779	character(0)
159933	14012	pairwise	X5-X8	SFRP1	-10.8293109944095	1.87484062368138e-22	8.22762089948674e-20	5846	-2.44615259558813	ENSG00000104332	character(0)
159934	14013	pairwise	X5-X8	MC4R	-10.9086255212249	1.05028429046841e-22	4.75778783582191e-20	11657	-3.62800867662531	ENSG00000166603	character(0)
159935	14014	pairwise	X5-X8	CALB2	-11.0083827254612	5.05791478758502e-23	2.36760991206855e-20	10549	-3.36195909185667	ENSG00000172137	character(0)
159936	14015	pairwise	X5-X8	CDC42	-11.0887341083869	2.80365775165085e-23	1.35764709677355e-20	199	-0.614607507589106	ENSG00000070831	character(0)
159937	14016	pairwise	X5-X8	SLC18A3	-11.1724824784523	1.51374281737929e-23	7.59196085159191e-21	6925	-4.0158065449862	ENSG00000187714	X8-X7_top20
159938	14017	pairwise	X5-X8	NPY	-11.2737060250738	7.17365984472346e-24	3.73110019257228e-21	5121	-2.58942275720995	ENSG00000122585	c("X8_top10"; "X8-X1_top12"; "X8-X10_top9"; "X8-X3_top10")
159939	14018	pairwise	X5-X8	NTRK1	-11.3534570998232	3.97775290483262e-24	2.14844554009863e-21	976	-3.85188968526622	ENSG00000198400	X8-X7_top5
159940	14019	pairwise	X5-X8	CYGB	-11.414171235783	2.53705529604473e-24	1.42511470089425e-21	11395	-2.68919766455973	ENSG00000161544	character(0)
159941	14020	pairwise	X5-X8	CRABP2	-11.4439022467945	2.03509866655455e-24	1.19078710726773e-21	970	-3.20210263412841	ENSG00000143320	c("X8-X4_top19"; "X8-X7_top15")
159942	14021	pairwise	X5-X8	CLSTN2	-11.594790167583	6.63197936858589e-25	4.04925592491529e-22	2921	-3.52907576792137	ENSG00000158258	character(0)
159943	14022	pairwise	X5-X8	BMPR1B-DT	-11.5952413163834	6.60974499153137e-25	4.04925592491529e-22	3435	-3.38343195641576	ENSG00000249599	c("X8_top8"; "X8-X10_top8"; "X8-X2_top13"; "X8-X3_top16"; "X8-X4_top15"; "X8-X7_top7")
159944	14023	pairwise	X5-X8	STMN1	-11.8241051972317	1.19802572115382e-25	8.01136914388721e-23	241	-1.17790052910751	ENSG00000117632	c("X3-X4_top1"; "X3-X5_top1"; "X2-X1_top16"; "X3-X1_top1"; "X4-X1_top4"; "X7-X1_top2"; "X8-X1_top5"; "X7-X10_top10"; "X7-X4_top2"; "X7-X5_top2")
159945	14024	pairwise	X5-X8	AC099786.1	-11.8553087161718	9.48553922069174e-26	6.66027136380871e-23	581	-3.50196124817977	ENSG00000224127	c("X8_top15"; "X8-X1_top15"; "X8-X5_top20")
159946	14025	pairwise	X5-X8	LHX8	-11.8849920557021	7.59518843269152e-26	5.61364374527826e-23	582	-3.88167837025157	ENSG00000162624	c("X8_top19"; "X8-X5_top19"; "X8-X7_top9")
159947	14026	pairwise	X5-X8	AC099786.3	-11.9644352397497	4.18722878454654e-26	3.26673632341039e-23	580	-3.65160790081915	ENSG00000261213	c("X8_top11"; "X8-X3_top13"; "X8-X4_top18"; "X8-X5_top18"; "X8-X7_top11")
159948	14027	pairwise	X5-X8	FXYD6	-12.0183929286793	2.79286372057147e-26	2.30706971929325e-23	8019	-1.57770936837468	ENSG00000137726	c("X7-X1_top5"; "X8-X1_top6"; "X7-X3_top7"; "X8-X3_top9"; "X7-X4_top6"; "X8-X4_top11"; "X8-X5_top17")
159949	14028	pairwise	X5-X8	SLC10A4	-12.267192643935	4.29347390454273e-27	3.76832837759335e-24	3309	-3.5270856382339	ENSG00000145248	c("X8-X9_top9"; "X8-X1_top10"; "X8-X2_top17"; "X8-X4_top10"; "X8-X5_top16"; "X8-X7_top14")
159950	14029	pairwise	X5-X8	NRCAM	-12.2933715110911	3.52396633142161e-27	3.29913727947691e-24	5491	-0.987209653833633	ENSG00000091129	c("X8-X10_top18"; "X8-X5_top15")
159951	14030	pairwise	X5-X8	SLC5A7	-12.373907665779	1.91828634930575e-27	1.92417822880719e-24	1852	-4.47029098757257	ENSG00000115665	c("X8_top12"; "X8-X1_top17"; "X8-X2_top16"; "X8-X3_top18"; "X8-X4_top14"; "X8-X5_top14"; "X8-X7_top6")
159952	14031	pairwise	X5-X8	RAP1GDS1	-12.4907739731994	7.92571922244803e-28	8.56160577237213e-25	3439	-0.96316670382178	ENSG00000138698	c("X8_top18"; "X8-X10_top11"; "X8-X4_top20"; "X8-X5_top13")
159953	14032	pairwise	X5-X8	COL6A5	-12.6692124191043	2.04924932429685e-28	2.39813402175839e-25	2876	-2.93018676627379	ENSG00000172752	c("X8_top4"; "X8-X1_top8"; "X8-X10_top7"; "X8-X2_top1"; "X8-X3_top8"; "X8-X4_top8"; "X8-X5_top12"; "X8-X7_top8")
159954	14033	pairwise	X5-X8	GBX2	-12.7171521990325	1.42400817562401e-28	1.81794061911709e-25	2295	-3.78840877673734	ENSG00000168505	c("X8_top9"; "X8-X1_top19"; "X8-X3_top20"; "X8-X4_top13"; "X8-X5_top11"; "X8-X7_top2")
159955	14034	pairwise	X5-X8	TRPC3	-12.9278070148174	2.86858381291849e-29	4.02835224848143e-26	3508	-3.98882096197712	ENSG00000138741	c("X8_top16"; "X8-X2_top10"; "X8-X3_top6"; "X8-X5_top10"; "X8-X7_top19")
159956	14035	pairwise	X5-X8	ECEL1	-13.0367356487866	1.25061751532381e-29	1.95138019641025e-26	2279	-4.57960102670265	ENSG00000171551	c("X8-X4_top16"; "X8-X5_top9"; "X8-X7_top18")
159957	14036	pairwise	X5-X8	ACLY	-13.3900717070654	8.40626250489233e-31	1.47561430445254e-27	11070	-2.59121546477573	ENSG00000131473	c("X8_top13"; "X8-X1_top14"; "X8-X3_top15"; "X8-X4_top9"; "X8-X5_top8")
159958	14037	pairwise	X5-X8	CORT	-13.9010180899212	1.66860593331677e-32	3.34746187450962e-29	108	-2.77910109690456	ENSG00000241563	c("X8_top6"; "X8-X1_top13"; "X8-X10_top3"; "X8-X2_top12"; "X8-X3_top4"; "X8-X4_top12"; "X8-X5_top7"; "X8-X7_top16")
159959	14038	pairwise	X5-X8	GNRH1	-14.0014399812218	7.70990696484621e-33	1.80450372512226e-29	5782	-4.78541505839777	ENSG00000147437	c("X8_top5"; "X8-X1_top20"; "X8-X10_top17"; "X8-X2_top8"; "X8-X3_top5"; "X8-X4_top7"; "X8-X5_top6"; "X8-X7_top10")
159960	14039	pairwise	X5-X8	COL6A6	-14.2312145607285	1.31557925649225e-33	3.69493589978413e-30	2877	-3.52809026919292	ENSG00000206384	c("X8_top3"; "X8-X1_top9"; "X8-X10_top6"; "X8-X2_top7"; "X8-X3_top11"; "X8-X4_top5"; "X8-X5_top5"; "X8-X7_top17")
159961	14040	pairwise	X5-X8	SST	-15.159083585664	1.02712669240951e-36	3.60598503537669e-33	3092	-2.38767721141359	ENSG00000157005	c("X8_top2"; "X8-X1_top3"; "X8-X10_top1"; "X8-X2_top3"; "X8-X3_top3"; "X8-X4_top4"; "X8-X5_top4"; "X8-X7_top3")
159962	14041	pairwise	X5-X8	MAP1LC3B	-16.1129640422162	6.54432156916864e-40	3.06339692652784e-36	10633	-1.00533318641616	ENSG00000140941	c("X8_top7"; "X8-X1_top4"; "X8-X3_top14"; "X8-X4_top3"; "X8-X5_top3")
159963	14042	pairwise	X5-X8	GNAS	-21.0804407619802	3.31644740671265e-56	2.32864354662329e-52	12973	-1.79713336952934	ENSG00000087460	c("X8_top1"; "X5-X1_top17"; "X7-X1_top13"; "X8-X1_top1"; "X8-X10_top4"; "X8-X2_top2"; "X8-X3_top1"; "X7-X4_top18"; "X8-X4_top1"; "X8-X5_top2"; "all_top10")
159964	14043	pairwise	X5-X8	DNER	-22.517752807581	9.83403072292021e-61	1.38099293441969e-56	2259	-1.80167384888894	ENSG00000187957	c("X8_top14"; "X8-X1_top2"; "X8-X10_top10"; "X8-X3_top2"; "X8-X4_top2"; "X8-X5_top1"; "X8-X7_top1"; "all_top15")
159965	1	pairwise	X5-X9	NNAT	25.1602167731304	8.82419505516047e-69	1.23918171159618e-64	12854	2.56685296423717	ENSG00000053438	c("X5_top11"; "X1-X9_top15"; "X10-X9_top9"; "X3-X9_top4"; "X4-X9_top5"; "X5-X7_top16"; "X5-X9_top1"; "X3-X2_top5"; "X4-X2_top5"; "X5-X2_top1"; "X5-X4_top11")
159966	2	pairwise	X5-X9	TSPAN7	23.897307158866	5.56338895714688e-65	3.90633355626068e-61	13608	2.1769194813464	ENSG00000156298	c("X1-X10_top14"; "X1-X2_top10"; "X1-X9_top3"; "X3-X9_top20"; "X4-X9_top2"; "X5-X9_top2"; "X4-X10_top15"; "X5-X10_top3"; "X4-X2_top6"; "X5-X2_top7"; "all_top18")
159967	3	pairwise	X5-X9	DKK3	23.6876943386561	2.42250395845908e-64	1.1339741029547e-60	7436	2.05599916673888	ENSG00000050165	c("X1-X10_top8"; "X1-X2_top1"; "X1-X4_top3"; "X1-X7_top18"; "X1-X9_top1"; "X3-X9_top2"; "X4-X9_top1"; "X5-X9_top3"; "X3-X2_top3"; "X4-X2_top1"; "X5-X2_top18"; "all_top8")
159968	4	pairwise	X5-X9	BLCAP	23.3073317659825	3.54477913128156e-63	1.24448333351467e-59	12853	1.98608861827079	ENSG00000166619	c("X5_top9"; "X3-X9_top18"; "X5-X7_top8"; "X5-X9_top4"; "X5-X10_top12"; "X3-X2_top12"; "X4-X2_top14"; "X5-X2_top2"; "X5-X4_top6")
159969	5	pairwise	X5-X9	SCG2	23.1829129160522	8.55901134347343e-63	2.00323660493996e-59	2244	2.83740836572252	ENSG00000171951	c("X3-X9_top10"; "X4-X9_top14"; "X5-X7_top15"; "X5-X9_top5"; "X8-X9_top16"; "X3-X2_top19"; "X5-X2_top8"; "X5-X4_top20")
159970	6	pairwise	X5-X9	SLC22A17	22.9294979363132	5.18408703140963e-62	1.04000191688693e-58	9166	1.73149583997319	ENSG00000092096	c("X1-X9_top18"; "X10-X9_top14"; "X3-X7_top10"; "X3-X9_top1"; "X4-X9_top10"; "X5-X9_top6"; "X8-X9_top1"; "X3-X2_top4")
159971	7	pairwise	X5-X9	C1QTNF4	22.5905370940033	5.83682125586667e-61	9.10738676623729e-58	7572	2.26471345124436	ENSG00000172247	c("X1-X10_top11"; "X1-X8_top15"; "X1-X9_top9"; "X4-X9_top3"; "X5-X8_top4"; "X5-X9_top7"; "X4-X10_top2"; "X5-X10_top2"; "X4-X2_top8"; "X5-X2_top17")
159972	8	pairwise	X5-X9	NCDN	22.4457310478109	1.64884087849363e-60	2.10497022333509e-57	342	2.39419517953351	ENSG00000020129	c("X1-X10_top9"; "X1-X2_top2"; "X1-X4_top16"; "X1-X7_top12"; "X1-X9_top5"; "X4-X9_top9"; "X5-X7_top10"; "X5-X9_top8"; "X5-X10_top9"; "X4-X2_top2"; "X5-X2_top5")
159973	9	pairwise	X5-X9	SYNPR	22.2247164957474	8.08321613565903e-60	9.45938368275498e-57	2695	2.74024838552534	ENSG00000163630	c("X3-X7_top11"; "X3-X9_top9"; "X4-X9_top18"; "X5-X7_top11"; "X5-X9_top9"; "X3-X10_top9"; "X5-X10_top7"; "X3-X2_top1"; "X4-X2_top15"; "X5-X2_top4")
159974	10	pairwise	X5-X9	NSG2	22.1820199459597	1.09962187659231e-59	1.18784538561429e-56	4230	2.31234850788208	ENSG00000170091	c("X1-X10_top17"; "X1-X2_top5"; "X1-X9_top7"; "X3-X9_top5"; "X4-X9_top6"; "X5-X9_top10"; "X3-X10_top10"; "X5-X10_top16"; "X3-X2_top2"; "X4-X2_top4"; "X5-X2_top12")
159975	11	pairwise	X5-X9	RHBDD2	21.6342315053765	5.80902693697572e-58	5.43841101839667e-55	5297	1.69398053619006	ENSG00000005486	c("X3-X9_top8"; "X5-X9_top11"; "X8-X9_top17"; "X3-X2_top14")
159976	12	pairwise	X5-X9	TSPYL1	21.4198784780774	2.7686561751221e-57	2.43001491670248e-54	4837	1.92771206372333	ENSG00000189241	c("X3-X9_top17"; "X4-X9_top19"; "X5-X9_top12"; "X5-X10_top15"; "X5-X2_top20")
159977	13	pairwise	X5-X9	NPTN	21.2543397955745	9.27913717046173e-57	6.85825912025232e-54	9871	2.19321103119391	ENSG00000156642	c("X1-X2_top8"; "X1-X4_top20"; "X1-X9_top2"; "X3-X9_top3"; "X4-X9_top4"; "X5-X9_top13"; "X3-X2_top7"; "X4-X2_top16")
159978	14	pairwise	X5-X9	NSG1	21.1511001078402	1.97577163239469e-56	1.38728805168593e-53	3195	2.26084645968156	ENSG00000168824	c("X5-X7_top20"; "X5-X9_top14"; "X8-X9_top3"; "X8-X2_top19")
159979	15	pairwise	X5-X9	SCG5	20.9981429981374	6.06672050701642e-56	3.94936813331923e-53	9625	1.68028066103723	ENSG00000166922	c("X1-X10_top4"; "X1-X2_top13"; "X5-X9_top15"; "X3-X10_top6"; "X4-X10_top11"; "X5-X10_top1"; "X8-X10_top14"; "X3-X2_top17"; "X5-X2_top9")
159980	16	pairwise	X5-X9	LAMP5	20.9951103321842	6.20333241721496e-56	3.94936813331923e-53	12725	2.91450961921689	ENSG00000125869	c("X5_top16"; "X3-X7_top6"; "X4-X7_top9"; "X5-X7_top2"; "X5-X8_top10"; "X5-X9_top16"; "X5-X10_top18"; "X5-X2_top16")
159981	17	pairwise	X5-X9	RAP1GAP	20.9891254518953	6.48204268525595e-56	3.94936813331923e-53	195	2.13272101306989	ENSG00000076864	c("X1-X10_top10"; "X1-X2_top7"; "X1-X4_top10"; "X1-X8_top11"; "X1-X9_top12"; "X5-X8_top19"; "X5-X9_top17"; "X5-X10_top8"; "X5-X2_top14")
159982	18	pairwise	X5-X9	YWHAZ	20.9813422343866	6.86335439846359e-56	3.94936813331923e-53	6029	1.39022867107407	ENSG00000164924	c("X3-X9_top15"; "X5-X9_top18"; "X7-X9_top10")
159983	19	pairwise	X5-X9	ENO1	20.9780594392538	7.03084834671942e-56	3.94936813331923e-53	91	1.21983693204103	ENSG00000074800	c("X10-X9_top20"; "X2-X9_top14"; "X4-X9_top15"; "X5-X9_top19")
159984	20	pairwise	X5-X9	GNAL	20.9117743003901	1.14432128859577e-55	6.18065532913478e-53	11538	2.42841233132871	ENSG00000141404	c("X1-X2_top15"; "X1-X7_top10"; "X3-X7_top4"; "X4-X7_top4"; "X4-X9_top16"; "X5-X7_top5"; "X5-X9_top20"; "X3-X10_top20"; "X5-X10_top13"; "X3-X2_top15"; "X4-X2_top7"; "X5-X2_top13")
159985	21	pairwise	X5-X9	CTXN1	20.8759543664293	1.48918003887974e-55	7.74539084666229e-53	11878	2.07500010808533	ENSG00000178531	c("X4-X9_top13"; "X5-X8_top13")
159986	22	pairwise	X5-X9	THY1	20.8220999829562	2.21337460003944e-55	1.11008641101264e-52	8052	2.04087869418967	ENSG00000154096	c("X1-X9_top8"; "X3-X9_top13"; "X4-X9_top11"; "X7-X9_top3")
159987	23	pairwise	X5-X9	DDX24	20.7954910624685	2.69240780017889e-55	1.30377526682456e-52	9504	1.50212400837633	ENSG00000089737	c("X2-X9_top7"; "X3-X9_top12")
159988	24	pairwise	X5-X9	CAMKV	20.7725202160898	3.18874341912071e-55	1.4926507944904e-52	2598	2.23316353788231	ENSG00000164076	c("X5-X8_top15"; "X5-X10_top11"; "X4-X2_top17"; "X5-X2_top11")
159989	25	pairwise	X5-X9	MAPK1	20.6320997859195	8.98083588150831e-55	4.06831865432326e-52	13242	2.12966308622391	ENSG00000100030	character(0)
159990	26	pairwise	X5-X9	FRRS1L	20.6055551950609	1.09251244796492e-54	4.79442259586605e-52	6492	2.12346752435402	ENSG00000260230	character(0)
159991	27	pairwise	X5-X9	ELMOD1	20.5987963019236	1.1484244626074e-54	4.88706809951384e-52	7956	2.43712753692352	ENSG00000110675	X5-X2_top19
159992	28	pairwise	X5-X9	CALY	20.3772979992661	5.90999946716996e-54	2.44100360345493e-51	7312	2.016512444638	ENSG00000130643	c("X3-X9_top14"; "X8-X9_top8"; "X5-X4_top17")
159993	29	pairwise	X5-X9	MDH1	20.1654276054331	2.84558587232192e-53	1.05159374750044e-50	1647	1.99297986287444	ENSG00000014641	X8-X9_top4
159994	30	pairwise	X5-X9	ATP1A1	20.0611898719564	6.17602352415907e-53	2.22384354742989e-50	779	1.81311041127401	ENSG00000163399	c("X1-X10_top19"; "X1-X2_top11"; "X1-X4_top8"; "X1-X9_top16")
159995	31	pairwise	X5-X9	CPNE5	20.048223144305	6.80150898171096e-53	2.38783976575417e-50	4571	2.51431192948276	ENSG00000124772	c("X1-X9_top20"; "X4-X9_top20")
159996	32	pairwise	X5-X9	PHYHIP	19.8812652715456	2.3588125513472e-52	8.0792206484314e-50	5760	2.27232448953646	ENSG00000168490	c("X1-X2_top12"; "X1-X9_top11"; "X4-X9_top12"; "X4-X2_top11")
159997	33	pairwise	X5-X9	PPP3CA	19.7669181716658	5.53689220600433e-52	1.808245982533e-49	3452	2.44264000114566	ENSG00000138814	c("X1_top20"; "X1-X10_top6"; "X1-X2_top3"; "X1-X7_top6"; "X1-X8_top5"; "X1-X9_top6"; "X4-X7_top11"; "X4-X9_top8"; "X4-X10_top16"; "X4-X2_top3")
159998	34	pairwise	X5-X9	NDN	19.64588035521	1.36807230913622e-51	4.36632714481817e-49	9601	1.78174166583806	ENSG00000182636	c("X5_top2"; "X5-X7_top4"; "X5-X1_top2"; "X5-X2_top3"; "X5-X4_top1")
159999	35	pairwise	X5-X9	PTPN5	19.4947058127371	4.24227603956079e-51	1.29509309616418e-48	7470	2.44916927464707	ENSG00000110786	c("X1_top16"; "X1-X10_top3"; "X1-X2_top4"; "X1-X4_top4"; "X1-X7_top4"; "X1-X8_top16"; "X1-X9_top10"; "X4-X7_top13"; "X5-X7_top17"; "X4-X2_top10")
160000	36	pairwise	X5-X9	PEG10	19.4394735931319	6.41792365039185e-51	1.87764378796777e-48	5364	2.62791839626103	ENSG00000242265	c("X5_top1"; "X5-X7_top3"; "X5-X8_top9"; "X5-X1_top4"; "X5-X10_top6"; "X5-X2_top10"; "X5-X4_top2")
160001	37	pairwise	X5-X9	PNMA2	19.4349525189348	6.63922209959295e-51	1.90274685601192e-48	5786	2.13286567307903	ENSG00000240694	c("X3-X9_top11"; "X3-X2_top13")
160002	38	pairwise	X5-X9	ARF1	19.3870246791032	9.51133119442736e-51	2.67135247926687e-48	1298	1.15035704958711	ENSG00000143761	character(0)
160003	39	pairwise	X5-X9	ARPP21	19.3705791139246	1.07605192525025e-50	2.96294062476261e-48	2464	2.88682471708659	ENSG00000172995	c("X5_top15"; "X1-X2_top20"; "X1-X7_top15"; "X4-X7_top12"; "X5-X7_top7"; "X5-X10_top10"; "X4-X2_top18"; "X5-X2_top15")
160004	40	pairwise	X5-X9	CALM1	19.3549318242206	1.21013436895392e-50	3.2680609506192e-48	9478	1.1603291080903	ENSG00000198668	c("X2-X9_top19"; "X3-X9_top7"; "X4-X9_top17"; "X7-X9_top5")
160005	41	pairwise	X5-X9	DMTN	19.2815442200796	2.09970531369285e-50	5.56342673965824e-48	5752	1.83451466684455	ENSG00000158856	X7-X9_top17
160006	42	pairwise	X5-X9	BSCL2	19.2165364493496	3.42238820892262e-50	8.73829047598189e-48	7646	1.89665485801014	ENSG00000168000	character(0)
160007	43	pairwise	X5-X9	CRYM	19.2082912674705	3.64125662781718e-50	9.1311012186494e-48	10251	2.75244100898665	ENSG00000103316	c("X5_top4"; "X5-X8_top1"; "X5-X10_top5"; "X4-X2_top19"; "X5-X2_top6"; "X5-X3_top8")
160008	44	pairwise	X5-X9	LNX1	19.177731209472	4.58203114892539e-50	1.12886777937472e-47	3320	5.04082734506073	ENSG00000072201	c("X2-X9_top1"; "X7-X9_top9")
160009	45	pairwise	X5-X9	GHITM	19.1164478116741	7.26627009438486e-50	1.75931432647322e-47	7052	1.45558639143792	ENSG00000165678	X8-X9_top15
160010	46	pairwise	X5-X9	PREPL	19.0945163192972	8.57058897579406e-50	2.03994544045891e-47	1583	1.54091817821817	ENSG00000138078	character(0)
160011	47	pairwise	X5-X9	SOWAHA	18.9442208118347	2.65976526359213e-49	6.12312845846301e-47	4023	2.09699262108009	ENSG00000198944	c("X1-X10_top18"; "X1-X8_top17"; "X5-X7_top18"; "X5-X8_top6"; "X3-X10_top18"; "X4-X10_top8"; "X5-X10_top4")
160012	48	pairwise	X5-X9	SLC9A7	18.8936543446507	3.89498350424414e-49	8.82213763711299e-47	13629	2.3647317107726	ENSG00000065923	c("X1-X10_top16"; "X1-X3_top16"; "X1-X7_top5"; "X1-X9_top17"; "X4-X7_top5"; "X5-X7_top12")
160013	49	pairwise	X5-X9	PENK	18.8396465106565	5.85523879274416e-49	1.28476747447666e-46	5890	3.32485470584938	ENSG00000181195	c("X5_top12"; "X1-X3_top11"; "X1-X7_top7"; "X4-X7_top7"; "X5-X7_top1"; "X5-X3_top4")
160014	50	pairwise	X5-X9	RARB	18.820463403527	6.76787844777428e-49	1.46217410833991e-46	2438	5.39153973063311	ENSG00000077092	c("X2-X9_top2"; "X3-X9_top19")
160015	51	pairwise	X5-X9	MEG3	18.8166601825191	6.96508099903475e-49	1.48197927984008e-46	9540	2.04938735553624	ENSG00000214548	character(0)
160016	52	pairwise	X5-X9	FKBP1A	18.6999562101394	1.68242549532512e-48	3.52631361654487e-46	12673	1.95625465979375	ENSG00000088832	c("X1-X2_top16"; "X3-X2_top8"; "X4-X2_top9")
160017	53	pairwise	X5-X9	PCSK1N	18.614283323553	3.21668581374316e-48	6.45313126891361e-46	13656	1.6355791861194	ENSG00000102109	c("X5_top13"; "X5-X1_top20"; "X5-X4_top9")
160018	54	pairwise	X5-X9	VIPR1	18.5833858633335	4.06426893088275e-48	8.03866599949104e-46	2502	5.03732209553213	ENSG00000114812	X2-X9_top6
160019	55	pairwise	X5-X9	CYFIP2	18.5776679507192	4.24407804639634e-48	8.27772055632552e-46	4181	1.66301611837712	ENSG00000055163	character(0)
160020	56	pairwise	X5-X9	GRIN1	18.4004796900329	1.62531820661885e-47	3.0843707534525e-45	6739	1.85194297391321	ENSG00000176884	character(0)
160021	57	pairwise	X5-X9	FBXO44	18.3942815770348	1.70355559287012e-47	3.18973749209001e-45	120	1.64796544821364	ENSG00000132879	character(0)
160022	58	pairwise	X5-X9	CALM3	18.3763860229686	1.95126012767482e-47	3.60546657538652e-45	12404	1.50369458047686	ENSG00000160014	X7-X9_top12
160023	59	pairwise	X5-X9	CAMK2B	18.33032607595	2.76766035789471e-47	4.98285312896352e-45	5204	2.05625646981546	ENSG00000058404	X1-X9_top14
160024	60	pairwise	X5-X9	ABI2	18.3003133342341	3.47585300805586e-47	6.10142547401605e-45	2151	1.52121351755114	ENSG00000138443	character(0)
160025	61	pairwise	X5-X9	KLF5	18.2260060977382	6.11178656744066e-47	1.05960270082184e-44	9029	5.41009783449593	ENSG00000102554	character(0)
160026	62	pairwise	X5-X9	GRINA	18.2199590248255	6.39915346640275e-47	1.09589405034992e-44	6157	1.4630235490649	ENSG00000178719	character(0)
160027	63	pairwise	X5-X9	MAGEL2	18.2070458654874	7.05891073228732e-47	1.19431666763266e-44	9600	5.22770577579083	ENSG00000254585	X5-X4_top10
160028	64	pairwise	X5-X9	RBFOX1	18.1941703293696	7.78455724714389e-47	1.30141115978145e-44	10184	2.53560546456831	ENSG00000078328	character(0)
160029	65	pairwise	X5-X9	SYNE1	18.1821825484309	8.52716658811537e-47	1.40878823996358e-44	4953	1.667532192662	ENSG00000131018	X3-X2_top11
160030	66	pairwise	X5-X9	TMEM130	18.1469830960592	1.11435000710482e-46	1.81962990113639e-44	5381	2.19600644033066	ENSG00000166448	character(0)
160031	67	pairwise	X5-X9	NDRG4	18.1389645275708	1.18440886529984e-46	1.89007428356883e-44	10455	1.72940194695741	ENSG00000103034	character(0)
160032	68	pairwise	X5-X9	GPR101	18.1154309008171	1.4165409480907e-46	2.23511062180199e-44	13932	5.334090126391	ENSG00000165370	character(0)
160033	69	pairwise	X5-X9	GABRD	18.0423211920097	2.47062065060658e-46	3.8126292084031e-44	41	2.37751186663171	ENSG00000187730	character(0)
160034	70	pairwise	X5-X9	NSF	18.0105496802833	3.14658452717405e-46	4.80298766468535e-44	11156	2.05797587563236	ENSG00000073969	character(0)
160035	71	pairwise	X5-X9	PKM	17.9664887595539	4.40098859515346e-46	6.64549277868172e-44	9862	1.35533895512952	ENSG00000067225	c("X10-X9_top8"; "X8-X9_top7")
160036	72	pairwise	X5-X9	PEG3	17.9192153013619	6.30883165754231e-46	9.42499180498582e-44	12607	1.84798626357759	ENSG00000198300	c("X3-X10_top11"; "X5-X10_top19")
160037	73	pairwise	X5-X9	IDS	17.8303909791471	1.24162307531069e-45	1.81626175485291e-43	13944	1.4345963724048	ENSG00000010404	X7-X9_top11
160038	74	pairwise	X5-X9	ITFG1	17.789552323368	1.69533841561054e-45	2.42935075208355e-43	10384	1.73618856951498	ENSG00000129636	character(0)
160039	75	pairwise	X5-X9	GAD2	17.7754727890215	1.88756467707265e-45	2.67748189496275e-43	6854	2.21127020191148	ENSG00000136750	character(0)
160040	76	pairwise	X5-X9	PPP1R1B	17.7157898889559	2.97640827026604e-45	4.1797701339346e-43	11041	2.15055786920425	ENSG00000131771	c("X1_top10"; "X4_top12"; "X1-X10_top15"; "X1-X2_top17"; "X1-X3_top17"; "X1-X7_top1"; "X1-X8_top2"; "X4-X7_top2"; "X4-X8_top12"; "X5-X7_top14"; "X4-X10_top19"; "X4-X2_top13")
160041	77	pairwise	X5-X9	RIN1	17.7018744905649	3.3099593681593e-45	4.60215439673872e-43	7753	4.86008267693872	ENSG00000174791	X2-X9_top10
160042	78	pairwise	X5-X9	SYN2	17.6895472965214	3.63657285600066e-45	5.00670515851149e-43	2389	2.17195588921461	ENSG00000157152	c("X3-X10_top12"; "X7-X2_top20")
160043	79	pairwise	X5-X9	RBM24	17.6834714117289	3.80923560590718e-45	5.19350442851985e-43	4376	4.97874478238145	ENSG00000112183	X10-X9_top5
160044	80	pairwise	X5-X9	EGR4	17.6699194036256	4.22449940798129e-45	5.7042928063732e-43	1706	4.80369923775111	ENSG00000135625	character(0)
160045	81	pairwise	X5-X9	YJEFN3	17.65181852342	4.85069713890522e-45	6.48746094491867e-43	12108	1.96832600019319	ENSG00000250067	character(0)
160046	82	pairwise	X5-X9	CHN1	17.6432052927727	5.18050123752045e-45	6.86318668665091e-43	2043	2.10008930175228	ENSG00000128656	c("X1-X8_top13"; "X7-X9_top18")
160047	83	pairwise	X5-X9	C20orf27	17.589434109093	7.81196645980133e-45	1.0157726388425e-42	12700	1.91949403506832	ENSG00000101220	c("X1-X7_top3"; "X4-X7_top3"; "X5-X7_top6")
160048	84	pairwise	X5-X9	LONRF2	17.5591279502024	9.84773543881595e-45	1.25719771606629e-42	1827	1.7665349370755	ENSG00000170500	X3-X2_top18
160049	85	pairwise	X5-X9	VAT1L	17.4922993797479	1.64135582953864e-44	2.03978406320453e-42	10586	2.29069967718253	ENSG00000171724	c("X3-X7_top5"; "X3-X10_top14"; "X3-X2_top16")
160050	86	pairwise	X5-X9	MTPN	17.4611574456886	2.08272106023748e-44	2.56558349551886e-42	5581	1.48151300589669	ENSG00000105887	character(0)
160051	87	pairwise	X5-X9	CKB	17.432544897642	2.59227196445532e-44	3.13821337903845e-42	9561	0.925765477817192	ENSG00000166165	c("X1_top11"; "X1-X4_top15"; "X1-X5_top1"; "X1-X7_top8"; "X1-X8_top18"; "X1-X9_top4"; "X2-X9_top11"; "X4-X7_top18"; "X4-X9_top7")
160052	88	pairwise	X5-X9	GABRA5	17.4213978549326	2.82303362582286e-44	3.38836420576328e-42	9608	2.56306060692513	ENSG00000186297	c("X5_top7"; "X5-X8_top7")
160053	89	pairwise	X5-X9	UBC	17.4068094386663	3.15638533643022e-44	3.7563660406347e-42	8829	0.832773061866677	ENSG00000150991	X10-X9_top17
160054	90	pairwise	X5-X9	FBXL16	17.3692939874781	4.20600211826824e-44	4.94295527516847e-42	10065	2.02754686254112	ENSG00000127585	character(0)
160055	91	pairwise	X5-X9	AF106564.1	17.368740856444	4.22384556733046e-44	4.94295527516847e-42	5777	4.6087839367084	ENSG00000272163	X2-X9_top8
160056	92	pairwise	X5-X9	NDFIP1	17.3086743116035	6.68969944363138e-44	7.7639214286707e-42	4119	1.50028880811743	ENSG00000131507	c("X7-X9_top8"; "X8-X9_top14")
160057	93	pairwise	X5-X9	FSTL4	17.3043369854826	6.91560128740461e-44	7.96031056385434e-42	4029	4.74581555512695	ENSG00000053108	character(0)
160058	94	pairwise	X5-X9	ARPP19	17.2824551200958	8.17716432853028e-44	9.33592834679275e-42	9763	1.93356556306029	ENSG00000128989	c("X1_top5"; "X1-X10_top1"; "X1-X2_top9"; "X1-X3_top4"; "X1-X4_top17"; "X1-X7_top13"; "X1-X8_top7"; "X4-X10_top4"; "X5-X10_top20"; "X4-X2_top20"; "X4-X3_top6"; "X5-X3_top6")
160059	95	pairwise	X5-X9	GMDS	17.2746731953603	8.67932410444679e-44	9.82933454828599e-42	4310	4.34704357513843	ENSG00000112699	c("X10-X9_top16"; "X2-X9_top4")
160060	96	pairwise	X5-X9	ARF3	17.2705855582769	8.95534296701436e-44	1.00607905028626e-41	8361	1.66250029844602	ENSG00000134287	character(0)
160061	97	pairwise	X5-X9	PPP2R1A	17.2663111384152	9.25337662796443e-44	1.03131085703575e-41	12523	1.35676523714938	ENSG00000105568	character(0)
160062	98	pairwise	X5-X9	ST8SIA3	17.1975435517804	1.56711452409292e-43	1.70596815983231e-41	11648	2.09347938213799	ENSG00000177511	c("X1-X10_top13"; "X1-X2_top19")
160063	99	pairwise	X5-X9	DUSP14	17.1811041941678	1.77751472211192e-43	1.92012609558597e-41	11015	4.63377494328813	ENSG00000276023	X2-X9_top20
160064	100	pairwise	X5-X9	CDR2	17.1763075573738	1.84407356502121e-43	1.97681870790785e-41	10259	4.52179568938991	ENSG00000140743	X2-X9_top17
160065	101	pairwise	X5-X9	HTR5A-AS1	17.1659270325488	1.99678071486704e-43	2.12430239233923e-41	5678	4.7652107131082	ENSG00000220575	character(0)
160066	102	pairwise	X5-X9	TMEM59L	17.1550869058852	2.16977606701618e-43	2.29098987286528e-41	12086	1.63106008576139	ENSG00000105696	X7-X2_top9
160067	103	pairwise	X5-X9	CPE	17.134368749638	2.54324805874149e-43	2.66528600663484e-41	3607	1.22597213539456	ENSG00000109472	character(0)
160068	104	pairwise	X5-X9	PLD3	17.110303471082	3.05856425927273e-43	3.18158651059015e-41	12289	1.44965228047874	ENSG00000105223	character(0)
160069	105	pairwise	X5-X9	ATP5F1A	17.1048830276887	3.1883613984773e-43	3.29221758226593e-41	11612	1.33336851111358	ENSG00000152234	X8-X9_top13
160070	106	pairwise	X5-X9	EPB41L4B	17.0924939064775	3.5061090180551e-43	3.56784702467737e-41	6493	4.90332455415985	ENSG00000095203	character(0)
160071	107	pairwise	X5-X9	UBQLN2	17.0833464307439	3.76088642989756e-43	3.79957756367276e-41	13707	1.44652571235583	ENSG00000188021	character(0)
160072	108	pairwise	X5-X9	PSD	17.0673475731116	4.2518436436733e-43	4.26490287772172e-41	7175	1.88978121889458	ENSG00000059915	character(0)
160073	109	pairwise	X5-X9	CYP46A1	17.0453833315885	5.0320176496145e-43	4.97638196151665e-41	9530	2.03383728091771	ENSG00000036530	c("X1_top9"; "X1-X10_top7"; "X1-X2_top6"; "X1-X3_top10"; "X4-X10_top18"; "X4-X2_top12")
160074	110	pairwise	X5-X9	ENO2	17.0363689411339	5.39228581644288e-43	5.25860206391024e-41	8189	1.50794009501157	ENSG00000111674	X7-X9_top16
160075	111	pairwise	X5-X9	TPBGL	17.0331666917767	5.5263879532369e-43	5.35221145015902e-41	7853	4.74641295694746	ENSG00000261594	X2-X9_top13
160076	112	pairwise	X5-X9	AC010980.1	17.0262684984178	5.82671549011709e-43	5.6044223032681e-41	2239	4.73738344280048	ENSG00000267034	character(0)
160077	113	pairwise	X5-X9	CHCHD10	17.0088850672602	6.65800313850666e-43	6.31745527527359e-41	13253	1.28689101391359	ENSG00000250479	character(0)
160078	114	pairwise	X5-X9	UCHL1	17.0031600053335	6.95698128295037e-43	6.55683813130685e-41	3289	1.88346697620796	ENSG00000154277	X7-X9_top14
160079	115	pairwise	X5-X9	SSTR2	16.9547694306151	1.0085407865093e-42	9.44195884330006e-41	11330	4.91743164927747	ENSG00000180616	character(0)
160080	116	pairwise	X5-X9	KIAA1549	16.8891444908678	1.66909173978748e-42	1.55225531800236e-40	5587	4.49985175817103	ENSG00000122778	c("X10-X9_top18"; "X2-X9_top12")
160081	117	pairwise	X5-X9	SNHG14	16.8874297737238	1.69121202358335e-42	1.56247963468296e-40	9604	1.35817293747019	ENSG00000224078	character(0)
160082	118	pairwise	X5-X9	SMPD3	16.8533261326568	2.19751178104501e-42	2.00387389228669e-40	10520	4.62969696536237	ENSG00000103056	X2-X9_top3
160083	119	pairwise	X5-X9	SORCS1	16.8513321360516	2.23142221184924e-42	2.02166852393541e-40	7206	4.55992713920409	ENSG00000108018	character(0)
160084	120	pairwise	X5-X9	VGF	16.8223409952755	2.78794423155259e-42	2.50968595151878e-40	5440	2.51709255341896	ENSG00000128564	X5-X4_top14
160085	121	pairwise	X5-X9	TOMM70	16.7944461922239	3.45417812197154e-42	3.08961932272907e-40	2751	1.74061980256434	ENSG00000154174	c("X1_top14"; "X1-X10_top12"; "X1-X4_top11")
160086	122	pairwise	X5-X9	PPP1R7	16.7807326335132	3.83795902912942e-42	3.41116826873826e-40	2325	1.55682411322596	ENSG00000115685	character(0)
160087	123	pairwise	X5-X9	FAM78B	16.7772371623948	3.94242663375078e-42	3.48198095709196e-40	1039	4.66543430757218	ENSG00000188859	X2-X9_top9
160088	124	pairwise	X5-X9	DIRAS3	16.7519747163124	4.78699775167621e-42	4.17539188986267e-40	566	4.80786364382857	ENSG00000162595	character(0)
160089	125	pairwise	X5-X9	NPTX2	16.7235489383372	5.95569993328719e-42	5.16270951624395e-40	5380	4.58178173102578	ENSG00000106236	c("X2-X9_top15"; "X7-X9_top2")
160090	126	pairwise	X5-X9	PCMT1	16.6897813170218	7.72057405844229e-42	6.65153506151565e-40	4943	1.38680444134829	ENSG00000120265	character(0)
160091	127	pairwise	X5-X9	G3BP2	16.6767822920503	8.53190394565471e-42	7.26142588538358e-40	3364	1.39346671701722	ENSG00000138757	character(0)
160092	128	pairwise	X5-X9	RCN1	16.6563721593695	9.98136238734583e-42	8.44387180756009e-40	7501	1.89366660272912	ENSG00000049449	c("X1-X2_top18"; "X1-X7_top14")
160093	129	pairwise	X5-X9	ATP6V0C	16.6533176826148	1.02185321706967e-41	8.59274534569427e-40	10124	1.15881691489491	ENSG00000185883	c("X7-X9_top19"; "X8-X9_top11")
160094	130	pairwise	X5-X9	RTN1	16.6320108937987	1.20374629579295e-41	1.0062029304655e-39	9328	1.71819340251641	ENSG00000139970	c("X8-X9_top18"; "X3-X2_top20"; "X7-X2_top5"; "X8-X2_top9")
160095	131	pairwise	X5-X9	TRIM17	16.5800981238381	1.79436877324054e-41	1.47358600483139e-39	1307	4.24710874813356	ENSG00000162931	character(0)
160096	132	pairwise	X5-X9	GABBR1	16.5728376230611	1.89742107674416e-41	1.5491560570185e-39	4431	1.40090972010119	ENSG00000204681	character(0)
160097	133	pairwise	X5-X9	SEZ6	16.5607777071765	2.08184791059223e-41	1.68990694846512e-39	10947	2.14523087338142	ENSG00000063015	character(0)
160098	134	pairwise	X5-X9	PSAP	16.5493360758526	2.27337538413216e-41	1.8347707195039e-39	6996	0.909647787319361	ENSG00000197746	character(0)
160099	135	pairwise	X5-X9	SPRYD3	16.5048332381474	3.20153629653352e-41	2.56909566926973e-39	8411	1.61522315233568	ENSG00000167778	character(0)
160100	136	pairwise	X5-X9	ZDHHC23	16.4951919364393	3.44806066126827e-41	2.75119976512445e-39	2792	4.56754496431742	ENSG00000184307	character(0)
160101	137	pairwise	X5-X9	TSC22D1	16.4744442999066	4.04490377030039e-41	3.20918551674172e-39	8963	1.36374120330816	ENSG00000102804	character(0)
160102	138	pairwise	X5-X9	SERPINI1	16.4501704833824	4.8756614409182e-41	3.84656818060755e-39	3009	1.58425524618664	ENSG00000163536	character(0)
160103	139	pairwise	X5-X9	SYT4	16.4376686783633	5.36808326198753e-41	4.21139627084306e-39	11608	2.02138451645192	ENSG00000132872	X5-X3_top11
160104	140	pairwise	X5-X9	ADGRL2	16.4312254648488	5.64099599940523e-41	4.40091704553598e-39	599	4.49280495245664	ENSG00000117114	character(0)
160105	141	pairwise	X5-X9	ATP2B2	16.4200517069576	6.14760194414135e-41	4.76965602771144e-39	2382	1.84200573929723	ENSG00000157087	c("X1-X4_top13"; "X1-X9_top19")
160106	142	pairwise	X5-X9	LINGO3	16.369348986774	9.08260117561686e-41	7.00807518182349e-39	11776	4.71805810798559	ENSG00000220008	character(0)
160107	143	pairwise	X5-X9	BEX2	16.353183714168	1.02863252515824e-40	7.85059051673757e-39	13820	1.47460492038745	ENSG00000133134	character(0)
160108	144	pairwise	X5-X9	ACTG1	16.3316890253048	1.21376705215988e-40	9.21347606134115e-39	11452	0.904311855264087	ENSG00000184009	character(0)
160109	145	pairwise	X5-X9	TMEM30A	16.3217781426236	1.31002038333151e-40	9.89065389415292e-39	4709	1.3166179784272	ENSG00000112697	character(0)
160110	146	pairwise	X5-X9	KIAA1324	16.2960236685594	1.59738343816959e-40	1.1995751669634e-38	705	4.68533476550932	ENSG00000116299	character(0)
160111	147	pairwise	X5-X9	NUDT10	16.2623747953797	2.06992742020569e-40	1.54616972138024e-38	13677	4.382033891486	ENSG00000122824	character(0)
160112	148	pairwise	X5-X9	RESP18	16.254999170758	2.19091983436666e-40	1.62788821343973e-38	2227	4.48736478632656	ENSG00000182698	character(0)
160113	149	pairwise	X5-X9	TMEM158	16.2185899577058	2.90018107984573e-40	2.1323163824227e-38	2528	3.51948227931053	ENSG00000249992	character(0)
160114	150	pairwise	X5-X9	HSPA8	16.18780555387	3.67637901775137e-40	2.68892659095221e-38	8065	1.16924805479575	ENSG00000109971	c("X8-X9_top5"; "X8-X2_top14")
160115	151	pairwise	X5-X9	MRTFB	16.1829165330853	3.8174953448122e-40	2.77767290814496e-38	10209	2.7519135879704	ENSG00000186260	character(0)
160116	152	pairwise	X5-X9	LRPAP1	16.1803730498171	3.89304034518867e-40	2.81803946224147e-38	3190	1.65715979081436	ENSG00000163956	c("X1-X4_top5"; "X1-X5_top13"; "X1-X9_top13"; "X3-X7_top13"; "X3-X9_top16")
160117	153	pairwise	X5-X9	THRA	16.1746976872018	4.06704251797395e-40	2.92889631179016e-38	11051	1.17636373399947	ENSG00000126351	c("X5_top3"; "X5-X8_top14"; "X5-X4_top16")
160118	154	pairwise	X5-X9	DCTN1-AS1	16.1709163217118	4.18727425965928e-40	3.00009655246915e-38	1720	4.62538392598171	ENSG00000237737	character(0)
160119	155	pairwise	X5-X9	SOD2	16.1569022107709	4.66471406877164e-40	3.32520708973402e-38	4980	1.23305935741911	ENSG00000112096	character(0)
160120	156	pairwise	X5-X9	PRNP	16.1534726666405	4.78962186191478e-40	3.39700302054895e-38	12710	1.07696875235904	ENSG00000171867	character(0)
160121	157	pairwise	X5-X9	NRSN2	16.1492763031817	4.94701929836648e-40	3.49100462346535e-38	12662	1.51456500486119	ENSG00000125841	character(0)
160122	158	pairwise	X5-X9	SPOCK2	16.1397571174296	5.32351666602464e-40	3.7379072270492e-38	6998	1.54981907934531	ENSG00000107742	character(0)
160123	159	pairwise	X5-X9	POU3F4	16.1357135517712	5.49199749843056e-40	3.83702093882888e-38	13778	4.51169976484272	ENSG00000196767	character(0)
160124	160	pairwise	X5-X9	STXBP1	16.1306467308986	5.71066408544636e-40	3.97004236395659e-38	6592	1.71908756481015	ENSG00000136854	c("X7-X9_top6"; "X7-X2_top3")
160125	161	pairwise	X5-X9	EIF4A2	16.1166234700161	6.36234863145535e-40	4.35836399178183e-38	3087	1.07608277974104	ENSG00000156976	character(0)
160126	162	pairwise	X5-X9	BEX1	16.1109103174338	6.64871916017974e-40	4.53242539642739e-38	13816	1.38672440011302	ENSG00000133169	character(0)
160127	163	pairwise	X5-X9	BEX3	16.0706207495212	9.06959064831518e-40	6.15286287315411e-38	13823	1.02777832628787	ENSG00000166681	X3-X10_top19
160128	164	pairwise	X5-X9	PHACTR1	16.0580335327261	9.99357559554523e-40	6.74710490808854e-38	4361	2.54843934377612	ENSG00000112137	character(0)
160129	165	pairwise	X5-X9	RIT2	16.0510020845303	1.05501350954814e-39	7.08878216008828e-38	11607	4.87066930824304	ENSG00000152214	character(0)
160130	166	pairwise	X5-X9	B4GAT1	16.0444506483576	1.10965714928222e-39	7.38526793714229e-38	7755	1.37429427497514	ENSG00000174684	character(0)
160131	167	pairwise	X5-X9	ZNF467	16.0238086430633	1.30103934128235e-39	8.61815824039058e-38	5634	4.45232501648954	ENSG00000181444	character(0)
160132	168	pairwise	X5-X9	GPI	16.0126079065493	1.41836527098896e-39	9.30752500023266e-38	12158	1.12180645069415	ENSG00000105220	X7-X2_top11
160133	169	pairwise	X5-X9	RNF150	15.9970383224812	1.5992406451488e-39	1.04456448278254e-37	3545	4.06859015378476	ENSG00000170153	character(0)
160134	170	pairwise	X5-X9	STYK1	15.9673684460029	2.01026281259946e-39	1.30695003135806e-37	8221	4.84515457167669	ENSG00000060140	character(0)
160135	171	pairwise	X5-X9	FAM43B	15.9613381362994	2.10593142550218e-39	1.35827400089603e-37	186	4.40359927133226	ENSG00000183114	character(0)
160136	172	pairwise	X5-X9	GPM6A	15.9611769342591	2.10855039660567e-39	1.35827400089603e-37	3629	1.2956360901115	ENSG00000150625	X7-X9_top7
160137	173	pairwise	X5-X9	SYTL5	15.9354116523075	2.57192444379846e-39	1.64920250978364e-37	13605	4.11731380764905	ENSG00000147041	character(0)
160138	174	pairwise	X5-X9	PRKCG	15.9285405686404	2.71185739135407e-39	1.73102787939933e-37	12545	2.70609304590938	ENSG00000126583	character(0)
160139	175	pairwise	X5-X9	TERF2IP	15.8915140897557	3.60795996570155e-39	2.29260551123742e-37	10580	1.1625592453332	ENSG00000166848	character(0)
160140	176	pairwise	X5-X9	AKAP11	15.8901467141727	3.64620455797422e-39	2.30647074809153e-37	8956	1.32211293292746	ENSG00000023516	character(0)
160141	177	pairwise	X5-X9	HTR2C	15.8840523120695	3.82165328495603e-39	2.40661332200168e-37	13856	3.50039345641134	ENSG00000147246	character(0)
160142	178	pairwise	X5-X9	NCKAP1	15.8578623800856	4.67697854336367e-39	2.93208971805607e-37	2071	1.45603674457891	ENSG00000061676	character(0)
160143	179	pairwise	X5-X9	PRKN	15.8284035368745	5.86994831649918e-39	3.66363040927102e-37	4990	4.23552853228582	ENSG00000185345	character(0)
160144	180	pairwise	X5-X9	F12	15.8142033641507	6.5493548585659e-39	4.06958364065668e-37	4257	4.94473949540593	ENSG00000131187	character(0)
160145	181	pairwise	X5-X9	MBOAT7	15.8085530046206	6.84108738588241e-39	4.23213172510779e-37	12553	1.56372502817292	ENSG00000125505	character(0)
160146	182	pairwise	X5-X9	KCNQ5	15.8076953621587	6.8864903695689e-39	4.24153439736211e-37	4699	4.68480813290335	ENSG00000185760	character(0)
160147	183	pairwise	X5-X9	SH3RF2	15.7981509602379	7.41256942503091e-39	4.54562063038031e-37	4126	4.89289332142758	ENSG00000156463	character(0)
160148	184	pairwise	X5-X9	SEMA3A	15.7673146053646	9.40298463361794e-39	5.69164281077141e-37	5324	4.44046067870596	ENSG00000075213	character(0)
160149	185	pairwise	X5-X9	C16orf87	15.751479353186	1.06246338526939e-38	6.40350786237687e-37	10380	4.33419320500217	ENSG00000155330	character(0)
160150	186	pairwise	X5-X9	GCSIR	15.7431750478619	1.13275024678859e-38	6.79795372463766e-37	2267	4.27590830732969	ENSG00000232520	character(0)
160151	187	pairwise	X5-X9	CYB561	15.7336466087234	1.21914649402304e-38	7.28530817683642e-37	11274	3.95555942330572	ENSG00000008283	character(0)
160152	188	pairwise	X5-X9	MAGED1	15.7264396714408	1.28884483958469e-38	7.63681353683029e-37	13681	1.41000118678459	ENSG00000179222	character(0)
160153	189	pairwise	X5-X9	CDH12	15.7187850265886	1.36724286478416e-38	8.03355294985938e-37	3718	4.86390320389482	ENSG00000154162	character(0)
160154	190	pairwise	X5-X9	HSP90AB1	15.7163681518304	1.39297363389782e-38	8.15063697534465e-37	4644	0.928303145528494	ENSG00000096384	c("X7-X9_top15"; "X8-X9_top2"; "X8-X10_top20"; "X7-X2_top15"; "X8-X2_top5")
160155	191	pairwise	X5-X9	ST6GALNAC5	15.7040687720646	1.53161622323807e-38	8.92468324602996e-37	587	4.2685840046257	ENSG00000117069	character(0)
160156	192	pairwise	X5-X9	SLC12A5	15.6740159779597	1.93126051859561e-38	1.12068972986108e-36	12913	1.94797687888468	ENSG00000124140	character(0)
160157	193	pairwise	X5-X9	DDN	15.6570595463783	2.2011781363951e-38	1.2720635625266e-36	8363	1.93696579946134	ENSG00000181418	character(0)
160158	194	pairwise	X5-X9	CALB1	15.6445741466634	2.42376154544723e-38	1.39495423699654e-36	5982	2.53224467339496	ENSG00000104327	c("X1-X3_top1"; "X1-X7_top11"; "X4-X7_top14"; "X4-X3_top1"; "X5-X3_top1")
160159	195	pairwise	X5-X9	PSD3	15.6424596789486	2.46362669479194e-38	1.41211059897809e-36	5742	1.46346396315192	ENSG00000156011	c("X1-X8_top6"; "X3-X8_top4"; "X5-X8_top8"; "X3-X10_top7")
160160	196	pairwise	X5-X9	HSPH1	15.6412469182794	2.48678675651464e-38	1.41959131795671e-36	8918	2.53821401709698	ENSG00000120694	character(0)
160161	197	pairwise	X5-X9	PTPRO	15.6124078394634	3.10651228975684e-38	1.76618429494151e-36	8248	3.84151140916229	ENSG00000151490	character(0)
160162	198	pairwise	X5-X9	MTCH1	15.5893528311475	3.71132742924121e-38	2.09309924051544e-36	4575	1.16765987326799	ENSG00000137409	character(0)
160163	199	pairwise	X5-X9	CACNA1H	15.5862203880829	3.80212273315283e-38	2.13572838166661e-36	10076	4.382557223367	ENSG00000196557	character(0)
160164	200	pairwise	X5-X9	PGK1	15.5663115176855	4.43345288225055e-38	2.46082920258674e-36	13772	1.27690005214406	ENSG00000102144	X8-X9_top20
160165	201	pairwise	X5-X9	GAL3ST3	15.5557542385407	4.80973303623429e-38	2.65917641841883e-36	7745	4.44862203429513	ENSG00000175229	X2-X9_top16
160166	202	pairwise	X5-X9	DLGAP4	15.5328945533349	5.73757663110491e-38	3.15971720120025e-36	12840	1.33017284002876	ENSG00000080845	character(0)
160167	203	pairwise	X5-X9	ATP6V1H	15.5263808870743	6.03333624056513e-38	3.30961487602563e-36	5876	1.45205550585193	ENSG00000047249	character(0)
160168	204	pairwise	X5-X9	OPRK1	15.5150068619241	6.58681266984968e-38	3.59916771683654e-36	5875	4.50981667109062	ENSG00000082556	character(0)
160169	205	pairwise	X5-X9	BCL11B	15.5125133825505	6.71477984106275e-38	3.65487028325753e-36	9525	3.35895214390719	ENSG00000127152	character(0)
160170	206	pairwise	X5-X9	ATP5F1B	15.4875947241311	8.13848555599687e-38	4.41269315300634e-36	8475	1.04641170614067	ENSG00000110955	character(0)
160171	207	pairwise	X5-X9	ANXA6	15.4724841162436	9.14504776435388e-38	4.93938099057006e-36	4160	1.46651264965293	ENSG00000197043	X1-X4_top18
160172	208	pairwise	X5-X9	GRM4	15.4613793869577	9.96330305141072e-38	5.34025437980766e-36	4545	4.71171764011156	ENSG00000124493	character(0)
160173	209	pairwise	X5-X9	WFS1	15.4484404586933	1.10095221006495e-37	5.87858246613766e-36	3203	1.86238648831884	ENSG00000109501	c("X3-X7_top1"; "X3-X8_top1"; "X5-X8_top11"; "X3-X2_top9")
160174	210	pairwise	X5-X9	CLTC	15.4269844046981	1.29921188213875e-37	6.91092138669486e-36	11253	1.08096499395718	ENSG00000141367	character(0)
160175	211	pairwise	X5-X9	OBSCN	15.4200853611565	1.37025969638563e-37	7.26134223258243e-36	1305	4.15428981777771	ENSG00000154358	X2-X9_top18
160176	212	pairwise	X5-X9	SNRPN	15.4019995054547	1.57550634297551e-37	8.31760735879891e-36	9603	1.20818404726691	ENSG00000128739	character(0)
160177	213	pairwise	X5-X9	FRAS1	15.3937728751951	1.67877735139381e-37	8.82961436165663e-36	3379	4.06872201058267	ENSG00000138759	character(0)
160178	214	pairwise	X5-X9	RERG	15.3897544147853	1.73165632997228e-37	9.07374994097041e-36	8247	4.6903149668208	ENSG00000134533	character(0)
160179	215	pairwise	X5-X9	INHBA-AS1	15.3828049066485	1.82706638310856e-37	9.53810156802731e-36	5184	4.76292009309735	ENSG00000224116	character(0)
160180	216	pairwise	X5-X9	AP2M1	15.3654928983835	2.08823454016933e-37	1.08611398694807e-35	3061	1.2164868135366	ENSG00000161203	character(0)
160181	217	pairwise	X5-X9	EPHX4	15.3109226235542	3.18189907732095e-37	1.6488342709527e-35	638	4.56357509543168	ENSG00000172031	character(0)
160182	218	pairwise	X5-X9	TAC1	15.3065112436404	3.29209603195098e-37	1.69966560943704e-35	5376	2.55622497546719	ENSG00000006128	character(0)
160183	219	pairwise	X5-X9	RNF175	15.3017095429397	3.41638565443211e-37	1.75737376356008e-35	3577	4.53967772014676	ENSG00000145428	character(0)
160184	220	pairwise	X5-X9	OCIAD1	15.2891886451713	3.76300383267949e-37	1.92860813220139e-35	3311	1.02095577171426	ENSG00000109180	character(0)
160185	221	pairwise	X5-X9	SMARCA2	15.2639620092263	4.57182959356385e-37	2.31776906073708e-35	6200	1.25190107520305	ENSG00000080503	character(0)
160186	222	pairwise	X5-X9	SLC1A2	15.2547871193334	4.90730166508042e-37	2.47889342743613e-35	7520	1.63845921953257	ENSG00000110436	c("X4_top10"; "X4-X10_top14")
160187	223	pairwise	X5-X9	BEX4	15.2095474796554	6.95790630792211e-37	3.48963851007679e-35	13817	1.06962347023188	ENSG00000102409	character(0)
160188	224	pairwise	X5-X9	CLVS2	15.2053449388484	7.18728342613933e-37	3.5918512865934e-35	4859	3.7307969880696	ENSG00000146352	character(0)
160189	225	pairwise	X5-X9	TMEM272	15.1933536761245	7.88419519919472e-37	3.92616146036495e-35	9008	3.95243563687884	ENSG00000281106	character(0)
160190	226	pairwise	X5-X9	NAPB	15.1731099441451	9.21744469616837e-37	4.54177459186991e-35	12770	1.68936201944022	ENSG00000125814	X7-X9_top20
160191	227	pairwise	X5-X9	DLGAP2	15.1664937001625	9.70033783016777e-37	4.76300154367294e-35	5698	4.3322340122685	ENSG00000198010	character(0)
160192	228	pairwise	X5-X9	AP1S1	15.1472550554861	1.1253060106749e-36	5.50615759857408e-35	5439	1.640282672796	ENSG00000106367	character(0)
160193	229	pairwise	X5-X9	SDCBP	15.1433811752308	1.15945791531178e-36	5.6535651058067e-35	5894	1.51742057146336	ENSG00000137575	character(0)
160194	230	pairwise	X5-X9	PAM	15.1402385265646	1.18792331413993e-36	5.77232079600933e-35	3941	2.53727085026299	ENSG00000145730	character(0)
160195	231	pairwise	X5-X9	DACH2	15.1391522413247	1.19792429825082e-36	5.80084514494352e-35	13784	4.58961432337417	ENSG00000126733	character(0)
160196	232	pairwise	X5-X9	ITM2C	15.135296474231	1.234107434086e-36	5.95552257624388e-35	2266	1.25723831358228	ENSG00000135916	X5_top18
160197	233	pairwise	X5-X9	OAZ1	15.0981059925623	1.64439111364502e-36	7.82785912166677e-35	11775	0.871779541237707	ENSG00000104904	character(0)
160198	234	pairwise	X5-X9	PCP4	15.0705707205371	2.03373272109873e-36	9.64855020350995e-35	13130	2.15685870829665	ENSG00000183036	c("X1-X7_top20"; "X4-X7_top10")
160199	235	pairwise	X5-X9	LMLN	15.0693075492799	2.05365529110166e-36	9.71026304812816e-35	3139	4.20718548536679	ENSG00000185621	character(0)
160200	236	pairwise	X5-X9	RNF144A-AS1	15.0681391275653	2.07225717761745e-36	9.76533810244356e-35	1412	4.35403194332881	ENSG00000228203	character(0)
160201	237	pairwise	X5-X9	KCNG1	15.0660289731774	2.10627986825492e-36	9.89247096652303e-35	12949	4.96476552427139	ENSG00000026559	character(0)
160202	238	pairwise	X5-X9	NDUFA4	15.0643920508263	2.13305670967971e-36	9.98483845801074e-35	5087	0.9595303044959	ENSG00000189043	character(0)
160203	239	pairwise	X5-X9	TPD52L1	15.0373950232897	2.62714992583001e-36	1.22568326938308e-34	4863	2.56842291655018	ENSG00000111907	character(0)
160204	240	pairwise	X5-X9	KCNC3	15.0342757857453	2.69115721467399e-36	1.25138810482341e-34	12490	4.17974203724468	ENSG00000131398	character(0)
160205	241	pairwise	X5-X9	LINC00839	15.0335800167171	2.70564588113962e-36	1.25397310590243e-34	6892	4.58584694157857	ENSG00000185904	character(0)
160206	242	pairwise	X5-X9	PPP3CB	15.0278451668412	2.82807794602948e-36	1.30640455908197e-34	7012	1.36001062034953	ENSG00000107758	character(0)
160207	243	pairwise	X5-X9	RND3	15.0173353641301	3.06700751602903e-36	1.41213070647855e-34	1961	4.05156271441194	ENSG00000115963	character(0)
160208	244	pairwise	X5-X9	NOL4	15.0133429886377	3.16297049084763e-36	1.45155537918213e-34	11589	3.90077903668104	ENSG00000101746	character(0)
160209	245	pairwise	X5-X9	PJA2	14.99339756274	3.68927210045759e-36	1.68209247099759e-34	3951	1.00210877344795	ENSG00000198961	X3-X10_top5
160210	246	pairwise	X5-X9	LRRTM1	14.9915184164522	3.74316031598916e-36	1.70113916884906e-34	1742	4.75129596037221	ENSG00000162951	character(0)
160211	247	pairwise	X5-X9	ATL2	14.9806045115201	4.07206641795918e-36	1.84464608733551e-34	1558	3.93350775321026	ENSG00000119787	character(0)
160212	248	pairwise	X5-X9	ISCU	14.9704057444706	4.40548962032784e-36	1.98289393391871e-34	8669	1.38918018629689	ENSG00000136003	character(0)
160213	249	pairwise	X5-X9	SUMO3	14.9416759962435	5.49888301054933e-36	2.46711866188959e-34	13157	1.38545857853568	ENSG00000184900	character(0)
160214	250	pairwise	X5-X9	GPR149	14.9342794717344	5.82185572515163e-36	2.60370445695237e-34	2971	4.67782761883392	ENSG00000174948	character(0)
160215	251	pairwise	X5-X9	UBE2B	14.9303285464155	6.00207658009731e-36	2.67578290204148e-34	4037	1.39113254421038	ENSG00000119048	character(0)
160216	252	pairwise	X5-X9	PDP1	14.9153762424123	6.73609343530034e-36	2.99351139594692e-34	5994	2.38878681232116	ENSG00000164951	character(0)
160217	253	pairwise	X5-X9	ARL14EP	14.9104556446731	6.99676445739664e-36	3.09954458281454e-34	7493	4.33529273936334	ENSG00000152219	character(0)
160218	254	pairwise	X5-X9	FNDC9	14.9099741153574	7.02280928431397e-36	3.10129908112016e-34	4182	4.88048155876972	ENSG00000172568	character(0)
160219	255	pairwise	X5-X9	SLC32A1	14.9008953827835	7.53240730286687e-36	3.31591209260688e-34	12864	3.09819707485107	ENSG00000101438	character(0)
160220	256	pairwise	X5-X9	CAMK1G	14.8925954891749	8.03057159111297e-36	3.52062481500219e-34	1213	4.41810209708691	ENSG00000008118	character(0)
160221	257	pairwise	X5-X9	ATP5F1C	14.8923214099477	8.04757221117782e-36	3.52062481500219e-34	6791	1.2711686849337	ENSG00000165629	character(0)
160222	258	pairwise	X5-X9	DISP2	14.8319398167708	1.28230177250367e-35	5.57503522949507e-34	9659	4.13730217703067	ENSG00000140323	character(0)
160223	259	pairwise	X5-X9	KCNB1	14.8179370059261	1.4285897323783e-35	6.19187827524336e-34	12934	4.01928890839678	ENSG00000158445	character(0)
160224	260	pairwise	X5-X9	SCN3A	14.8146438037862	1.46535018638278e-35	6.33166543611489e-34	1999	3.90061472064553	ENSG00000153253	character(0)
160225	261	pairwise	X5-X9	ANKRD42	14.8105097524258	1.51283825478284e-35	6.51680601592496e-34	7887	4.27263801325252	ENSG00000137494	character(0)
160226	262	pairwise	X5-X9	RIMS4	14.800616831542	1.63281930797743e-35	7.01213502811225e-34	12892	4.14954003653089	ENSG00000101098	character(0)
160227	263	pairwise	X5-X9	SUGP2	14.7953298676886	1.70079321953787e-35	7.2817802384056e-34	12094	1.15092282341101	ENSG00000064607	character(0)
160228	264	pairwise	X5-X9	ENTPD6	14.7942342834923	1.7152290619813e-35	7.32126495969706e-34	12775	2.32828928734987	ENSG00000197586	character(0)
160229	265	pairwise	X5-X9	LRRC73	14.7667954637174	2.11957908347578e-35	9.01977244522737e-34	4631	3.85214599658916	ENSG00000204052	character(0)
160230	266	pairwise	X5-X9	DNM1	14.7638376818314	2.16849629902976e-35	9.18541850984705e-34	6611	1.8677781163075	ENSG00000106976	c("X7-X9_top4"; "X7-X2_top6")
160231	267	pairwise	X5-X9	CRIP2	14.7636530780678	2.17158651660558e-35	9.18541850984705e-34	9590	1.1881953708547	ENSG00000182809	X10-X9_top11
160232	268	pairwise	X5-X9	CAMK4	14.7631196273539	2.18054110322781e-35	9.19559721099946e-34	3956	2.19356570186893	ENSG00000152495	character(0)
160233	269	pairwise	X5-X9	CARMIL2	14.7416678913095	2.57293698727114e-35	1.07631056806151e-33	10495	4.07272821473367	ENSG00000159753	character(0)
160234	270	pairwise	X5-X9	SH2D5	14.7415521191743	2.57523571080729e-35	1.07631056806151e-33	190	3.45236894883792	ENSG00000189410	character(0)
160235	271	pairwise	X5-X9	ATP5MC3	14.6991982761659	3.57022145211395e-35	1.48773352676665e-33	2045	1.10100303081157	ENSG00000154518	character(0)
160236	272	pairwise	X5-X9	PDYN	14.697281372167	3.62339867568353e-35	1.50542566871668e-33	12678	3.23156835023314	ENSG00000101327	c("X3-X7_top8"; "X3-X8_top13")
160237	273	pairwise	X5-X9	LAMC2	14.6523752312805	5.12303538431503e-35	2.11596429123341e-33	1108	4.94734108894401	ENSG00000058085	character(0)
160238	274	pairwise	X5-X9	HTR6	14.6470228883026	5.33892276279965e-35	2.19866546504386e-33	178	4.37652074423503	ENSG00000158748	character(0)
160239	275	pairwise	X5-X9	HCN1	14.6246672484142	6.34344595199245e-35	2.60470793870848e-33	3777	4.60715488335625	ENSG00000164588	character(0)
160240	276	pairwise	X5-X9	CISD1	14.6238033968897	6.38584377440894e-35	2.61447242344096e-33	6936	1.38262109656045	ENSG00000122873	character(0)
160241	277	pairwise	X5-X9	NDUFA8	14.623031835488	6.42395143528842e-35	2.62242877923707e-33	6551	1.12374103551114	ENSG00000119421	character(0)
160242	278	pairwise	X5-X9	CDK7	14.6144779316256	6.86197137830607e-35	2.79312069755224e-33	3831	4.06677161648341	ENSG00000134058	character(0)
160243	279	pairwise	X5-X9	NDUFS1	14.6014294824021	7.58833077872643e-35	3.07097778460102e-33	2156	1.00490420083687	ENSG00000023228	character(0)
160244	280	pairwise	X5-X9	WNT10B	14.5890041433325	8.35132466505254e-35	3.37004747906129e-33	8362	4.14201037765592	ENSG00000169884	character(0)
160245	281	pairwise	X5-X9	FAT3	14.5882920028834	8.3973081058481e-35	3.37889391777722e-33	7907	3.67800574123818	ENSG00000165323	character(0)
160246	282	pairwise	X5-X9	PRMT8	14.58325066487	8.73014992717068e-35	3.50278558363594e-33	8149	4.19223667348459	ENSG00000111218	character(0)
160247	283	pairwise	X5-X9	MEIS2	14.582170376989	8.80317148168227e-35	3.52202100049186e-33	9645	2.38605331613659	ENSG00000134138	c("X3-X7_top9"; "X3-X8_top11")
160248	284	pairwise	X5-X9	PRKAR1B	14.5681292880257	9.80971033083854e-35	3.90248618062225e-33	5022	1.79453968735888	ENSG00000188191	character(0)
160249	285	pairwise	X5-X9	KCNA4	14.5567576051106	1.07086109574198e-34	4.24805151624425e-33	7492	4.5815001391762	ENSG00000182255	character(0)
160250	286	pairwise	X5-X9	PFN2	14.5426213994595	1.19416668546595e-34	4.71058504606693e-33	2953	0.899445833711023	ENSG00000070087	character(0)
160251	287	pairwise	X5-X9	PCDH11X	14.535318949668	1.26332381526322e-34	4.96942754558582e-33	13786	4.32356764126495	ENSG00000102290	character(0)
160252	288	pairwise	X5-X9	FAT2	14.5268422851659	1.34863724168091e-34	5.28043093946888e-33	4164	5.13863257068312	ENSG00000086570	character(0)
160253	289	pairwise	X5-X9	ISLR2	14.5134350369251	1.49548461830443e-34	5.81747659137096e-33	9878	4.29763166239814	ENSG00000167178	character(0)
160254	290	pairwise	X5-X9	AC009120.2	14.5126829753898	1.50417981487663e-34	5.83513733157805e-33	10563	4.0860127881442	ENSG00000259972	character(0)
160255	291	pairwise	X5-X9	STMN3	14.4992425750195	1.66838175759803e-34	6.45429339447634e-33	13019	1.62334951342008	ENSG00000197457	character(0)
160256	292	pairwise	X5-X9	NOG	14.4887492659641	1.80893697295531e-34	6.95969915375655e-33	11223	4.19830970576386	ENSG00000183691	character(0)
160257	293	pairwise	X5-X9	DESI2	14.4766258577679	1.98612634502698e-34	7.62053886973058e-33	1376	3.90462530490497	ENSG00000121644	character(0)
160258	294	pairwise	X5-X9	RRAGA	14.475590003759	2.00204733795401e-34	7.66069503184962e-33	6237	1.26767586048863	ENSG00000155876	character(0)
160259	295	pairwise	X5-X9	DDX54	14.4732024402109	2.03923156369249e-34	7.78177414373197e-33	8723	2.25429222102284	ENSG00000123064	character(0)
160260	296	pairwise	X5-X9	PLPPR4	14.4706885079873	2.07913019186349e-34	7.91252717732765e-33	669	2.45062949376127	ENSG00000117600	character(0)
160261	297	pairwise	X5-X9	RNF123	14.4689083348346	2.10785432924967e-34	8.00016171504138e-33	2591	3.94493144869979	ENSG00000164068	character(0)
160262	298	pairwise	X5-X9	SLC4A3	14.457364045001	2.30400151162463e-34	8.72104938753224e-33	2237	3.5732630493612	ENSG00000114923	character(0)
160263	299	pairwise	X5-X9	THBS3	14.456773559622	2.3145109868307e-34	8.73727897528588e-33	932	4.06666608084703	ENSG00000169231	character(0)
160264	300	pairwise	X5-X9	SPATA2L	14.4495424322779	2.4471641984728e-34	9.2132779729634e-33	10666	3.90947363760117	ENSG00000158792	character(0)
160265	301	pairwise	X5-X9	KCNJ4	14.4453009543727	2.52848157129652e-34	9.49397505500456e-33	13386	3.16629872077008	ENSG00000168135	character(0)
160266	302	pairwise	X5-X9	MMD	14.4319434217212	2.80264084314343e-34	1.04953294294035e-32	11219	1.6040392051008	ENSG00000108960	c("X5_top17"; "X5-X8_top18"; "X5-X10_top17")
160267	303	pairwise	X5-X9	DPY19L2	14.4269744024024	2.91204570444512e-34	1.08760260179582e-32	8515	4.43944681779028	ENSG00000177990	character(0)
160268	304	pairwise	X5-X9	FBXL2	14.4157912764158	3.17413722180732e-34	1.17808713199972e-32	2460	4.39086418775254	ENSG00000153558	character(0)
160269	305	pairwise	X5-X9	WDR92	14.4155728445699	3.17948460462789e-34	1.17808713199972e-32	1664	3.75103535583604	ENSG00000243667	character(0)
160270	306	pairwise	X5-X9	KCTD8	14.4107762842805	3.29920483507157e-34	1.21922982891868e-32	3295	4.04806207144908	ENSG00000183783	character(0)
160271	307	pairwise	X5-X9	GPR19	14.4086256696125	3.35433631680717e-34	1.23635025976176e-32	8234	4.27762619747526	ENSG00000183150	character(0)
160272	308	pairwise	X5-X9	SEPTIN5	14.3815323302046	4.1330723447496e-34	1.51939096694551e-32	13207	3.93648086713879	ENSG00000184702	character(0)
160273	309	pairwise	X5-X9	GNB2	14.3760234187438	4.31228147715198e-34	1.5811323442205e-32	5427	1.18357149233664	ENSG00000172354	character(0)
160274	310	pairwise	X5-X9	ZWILCH	14.3755452384122	4.32819863783006e-34	1.5828357674752e-32	9836	3.71315624178359	ENSG00000174442	character(0)
160275	311	pairwise	X5-X9	ARL4D	14.3717466556509	4.456745772238e-34	1.62561249037762e-32	11114	4.11367822441859	ENSG00000175906	character(0)
160276	312	pairwise	X5-X9	RGS14	14.3659081804368	4.66180359468935e-34	1.69600279482442e-32	4256	2.92509130787437	ENSG00000169220	character(0)
160277	313	pairwise	X5-X9	DOCK11	14.3633340805272	4.75518061133109e-34	1.72126214970697e-32	13862	3.96091057293597	ENSG00000147251	character(0)
160278	314	pairwise	X5-X9	CYP4X1	14.362848230042	4.77301371898177e-34	1.72307022251056e-32	479	4.20766524336118	ENSG00000186377	character(0)
160279	315	pairwise	X5-X9	PTPRN	14.343275952478	5.54982431296728e-34	1.99836366223076e-32	2226	2.53272667223057	ENSG00000054356	character(0)
160280	316	pairwise	X5-X9	DGKH	14.3374861275868	5.80296960415392e-34	2.08417141051492e-32	8955	2.79328145342158	ENSG00000102780	character(0)
160281	317	pairwise	X5-X9	APLP2	14.3295151564132	6.17046742827027e-34	2.21050699222448e-32	8106	1.13983674819059	ENSG00000084234	character(0)
160282	318	pairwise	X5-X9	ARHGEF4	14.3150248775248	6.89913416144124e-34	2.45899850327714e-32	1926	1.14517653829767	ENSG00000136002	X1-X4_top12
160283	319	pairwise	X5-X9	PRLR	14.3062952153634	7.37900485718176e-34	2.62337633441528e-32	3738	4.49710558765103	ENSG00000113494	character(0)
160284	320	pairwise	X5-X9	C11orf97	14.3055961031747	7.41884807829239e-34	2.63088089806717e-32	7920	4.69126835648608	ENSG00000257057	character(0)
160285	321	pairwise	X5-X9	SLC4A10	14.2984493598392	7.83868967579007e-34	2.77276370572091e-32	1992	3.1375206456443	ENSG00000144290	character(0)
160286	322	pairwise	X5-X9	ACTR3B	14.2803695216934	9.00990155486408e-34	3.17904642047629e-32	5674	3.15095789044312	ENSG00000133627	character(0)
160287	323	pairwise	X5-X9	DUSP2	14.2785579221914	9.13649307102253e-34	3.21563338838018e-32	1791	3.88853959557184	ENSG00000158050	character(0)
160288	324	pairwise	X5-X9	PIANP	14.2754029505181	9.36121543084714e-34	3.28648870738466e-32	8177	2.93137271166754	ENSG00000139200	character(0)
160289	325	pairwise	X5-X9	PFKM	14.2690187828462	9.83298702880634e-34	3.44350715325505e-32	8349	1.545445756689	ENSG00000152556	character(0)
160290	326	pairwise	X5-X9	UNC13A	14.262413310209	1.03461374465044e-33	3.61419920799159e-32	12061	3.35949788555468	ENSG00000130477	character(0)
160291	327	pairwise	X5-X9	AC009812.1	14.2560225042281	1.08680695299323e-33	3.78710422850719e-32	5958	3.85819032204657	ENSG00000251867	character(0)
160292	328	pairwise	X5-X9	ATP2A2	14.2424366529724	1.20666977506094e-33	4.19437219088633e-32	8690	1.26383121571188	ENSG00000174437	c("X1-X4_top6"; "X1-X5_top18")
160293	329	pairwise	X5-X9	AMPD2	14.240566417491	1.22417345223979e-33	4.24470809624774e-32	716	1.45553947442966	ENSG00000116337	character(0)
160294	330	pairwise	X5-X9	REEP5	14.2332183243423	1.29543681972771e-33	4.46973446177796e-32	3963	0.94599082244499	ENSG00000129625	X8-X9_top12
160295	331	pairwise	X5-X9	E2F3	14.2301785511603	1.32611598151802e-33	4.56437419815135e-32	4388	4.08220811183223	ENSG00000112242	character(0)
160296	332	pairwise	X5-X9	PRKACB	14.228333566248	1.34508965148265e-33	4.61836038527405e-32	602	1.03722989261284	ENSG00000142875	c("X3_top9"; "X3-X4_top14"; "X3-X7_top3"; "X3-X8_top3"; "X3-X10_top1"; "X5-X10_top14"; "X3-X2_top6")
160297	333	pairwise	X5-X9	CDH4	14.2217181510258	1.41538004469032e-33	4.84784926038688e-32	12984	3.73926207420952	ENSG00000179242	character(0)
160298	334	pairwise	X5-X9	MN1	14.2152215286795	1.48797961915128e-33	5.08411138485193e-32	13280	3.41859142607929	ENSG00000169184	character(0)
160299	335	pairwise	X5-X9	MXRA7	14.2100925741267	1.54791497867926e-33	5.27606069067787e-32	11399	1.34231314804899	ENSG00000182534	c("X1_top12"; "X1-X3_top20"; "X1-X4_top1"; "X1-X5_top17"; "X1-X7_top2"; "X4-X7_top8")
160300	336	pairwise	X5-X9	PLEKHG5	14.2077198906102	1.57645181855657e-33	5.36031789055445e-32	77	4.3017844867359	ENSG00000171680	character(0)
160301	337	pairwise	X5-X9	AC096667.1	14.2039556780376	1.62280748664921e-33	5.5046100326123e-32	2074	4.23820167333101	ENSG00000283839	character(0)
160302	338	pairwise	X5-X9	ACTN1	14.1952761424539	1.73495278762689e-33	5.87082939678179e-32	9374	3.43507703138951	ENSG00000072110	character(0)
160303	339	pairwise	X5-X9	SLC25A4	14.1864922481992	1.85633344408762e-33	6.26646407579865e-32	3647	1.1206644698289	ENSG00000151729	character(0)
160304	340	pairwise	X5-X9	CNTNAP3	14.1788977364548	1.96809777015354e-33	6.62781702308541e-32	6335	4.46729155863989	ENSG00000106714	character(0)
160305	341	pairwise	X5-X9	HK1	14.1708524866142	2.09383881650183e-33	7.01760823392248e-32	6976	1.51093524396032	ENSG00000156515	X7-X2_top18
160306	342	pairwise	X5-X9	C2orf80	14.1700089677801	2.10747874932323e-33	7.04650573255859e-32	2169	4.23420320614492	ENSG00000188674	character(0)
160307	343	pairwise	X5-X9	MACROD2	14.1629860428986	2.22454395114782e-33	7.40267078340493e-32	12736	3.94500945100027	ENSG00000172264	character(0)
160308	344	pairwise	X5-X9	YWHAB	14.1617090129331	2.24651870497273e-33	7.45812344537401e-32	12893	1.10195310123816	ENSG00000166913	character(0)
160309	345	pairwise	X5-X9	GABRA4	14.1561532818372	2.34467282962992e-33	7.76562277039928e-32	3302	3.42498720087729	ENSG00000109158	character(0)
160310	346	pairwise	X5-X9	HPCAL4	14.1534253687478	2.39442466632084e-33	7.91174249156319e-32	386	1.74283300807889	ENSG00000116983	character(0)
160311	347	pairwise	X5-X9	RCOR2	14.1505417854487	2.44816307653811e-33	8.07031786005273e-32	7672	4.01572276229514	ENSG00000167771	character(0)
160312	348	pairwise	X5-X9	ITGA3	14.1495381157072	2.46714883935027e-33	8.1138574124112e-32	11190	3.94987109390473	ENSG00000005884	character(0)
160313	349	pairwise	X5-X9	WASF1	14.1443782518041	2.56710220555976e-33	8.42285426931676e-32	4812	2.39685368227774	ENSG00000112290	character(0)
160314	350	pairwise	X5-X9	ZDBF2	14.1381842619314	2.69244672613467e-33	8.8135266608646e-32	2158	3.7063994706698	ENSG00000204186	character(0)
160315	351	pairwise	X5-X9	H2AFZ	14.1301974133326	2.86314194255176e-33	9.35048890680335e-32	3449	1.28776756412	ENSG00000164032	X3-X7_top20
160316	352	pairwise	X5-X9	DRD1	14.128717261843	2.89594367280627e-33	9.43566983694165e-32	4232	3.10202216646854	ENSG00000184845	X3-X7_top12
160317	353	pairwise	X5-X9	AC107398.3	14.1191353305648	3.11756593743767e-33	1.01342542730179e-31	3304	2.26305341498046	ENSG00000260918	character(0)
160318	354	pairwise	X5-X9	LAMB1	14.1155671668395	3.20435813381129e-33	1.03923328575316e-31	5490	4.10625729357643	ENSG00000091136	character(0)
160319	355	pairwise	X5-X9	CALHM6	14.1150083874682	3.21816689255111e-33	1.04130685880404e-31	4838	4.23317905078005	ENSG00000188820	character(0)
160320	356	pairwise	X5-X9	WIF1	14.1136156238335	3.25284475514625e-33	1.05010802060963e-31	8524	3.72296896540777	ENSG00000156076	character(0)
160321	357	pairwise	X5-X9	MAN1A1	14.1128447902622	3.27219769991282e-33	1.05393285091458e-31	4851	3.51202877699569	ENSG00000111885	X5-X3_top18
160322	358	pairwise	X5-X9	TSPYL2	14.1074133194198	3.41186406846232e-33	1.09640290877383e-31	13684	2.22123051334031	ENSG00000184205	character(0)
160323	359	pairwise	X5-X9	ANKRD34C-AS1	14.0995137809791	3.62569556597303e-33	1.16245759892601e-31	9932	4.26605116524707	ENSG00000259234	character(0)
160324	360	pairwise	X5-X9	MAP2	14.0941865724983	3.77740712905588e-33	1.20834005269548e-31	2173	1.53927033866584	ENSG00000078018	character(0)
160325	361	pairwise	X5-X9	FAM171B	14.0815902329081	4.16184758458584e-33	1.32527949275145e-31	2079	1.38620241411849	ENSG00000144369	character(0)
160326	362	pairwise	X5-X9	CBLN4	14.0811036454679	4.17745817944351e-33	1.32724084194401e-31	12958	5.03785272656362	ENSG00000054803	character(0)
160327	363	pairwise	X5-X9	HPCA	14.0738097070753	4.4185970121705e-33	1.40068527859843e-31	325	2.28061727314382	ENSG00000121905	c("X1_top8"; "X4_top20"; "X1-X10_top20")
160328	364	pairwise	X5-X9	RDH10	14.0610071349691	4.87597056235357e-33	1.53872482263216e-31	5939	4.50126474237721	ENSG00000121039	character(0)
160329	365	pairwise	X5-X9	ARPC2	14.0589589496097	4.95341030562322e-33	1.55745796717442e-31	2198	1.1959549380453	ENSG00000163466	character(0)
160330	366	pairwise	X5-X9	CELSR3	14.0588513027566	4.95751414460561e-33	1.55745796717442e-31	2562	3.89149395506628	ENSG00000008300	character(0)
160331	367	pairwise	X5-X9	SEZ6L2	14.0546842123908	5.1190155524708e-33	1.60460570096758e-31	10312	1.34394672245924	ENSG00000174938	character(0)
160332	368	pairwise	X5-X9	RAI2	14.0456955637066	5.48550883312856e-33	1.71565702769765e-31	13570	4.38684358322672	ENSG00000131831	character(0)
160333	369	pairwise	X5-X9	AKAP5	14.0385733765575	5.79442803395175e-33	1.80824784179521e-31	9349	3.07384331968049	ENSG00000179841	character(0)
160334	370	pairwise	X5-X9	B4GALT6	14.0021888247875	7.66563267342122e-33	2.38160353170031e-31	11583	3.52531394170872	ENSG00000118276	character(0)
160335	371	pairwise	X5-X9	MTUS2	13.9989426777972	7.85941162443513e-33	2.43641760357489e-31	8910	4.29219462122209	ENSG00000132938	character(0)
160336	372	pairwise	X5-X9	PAK6	13.9983503622855	7.89529438313307e-33	2.44215019872991e-31	9655	3.85716255691435	ENSG00000137843	character(0)
160337	373	pairwise	X5-X9	LINC02035	13.9868621796217	8.62455463438417e-33	2.66185979627818e-31	2827	3.97230209694039	ENSG00000273033	character(0)
160338	374	pairwise	X5-X9	CBR3	13.983840391257	8.82731120192971e-33	2.71251490609845e-31	13110	4.35433353232385	ENSG00000159231	character(0)
160339	375	pairwise	X5-X9	LRRTM4	13.9747093960828	9.46938511514971e-33	2.90346234000103e-31	1740	4.42243254129629	ENSG00000176204	character(0)
160340	376	pairwise	X5-X9	TDRD9	13.9644716857691	1.02449307490264e-32	3.13441312654854e-31	9571	4.34091218587714	ENSG00000156414	character(0)
160341	377	pairwise	X5-X9	IL34	13.9547643963066	1.10388296508476e-32	3.36996271275768e-31	10543	3.91126899146834	ENSG00000157368	character(0)
160342	378	pairwise	X5-X9	CCDC34	13.9412325670046	1.22491077861507e-32	3.7313279965491e-31	7485	4.291587473403	ENSG00000109881	character(0)
160343	379	pairwise	X5-X9	PARD3	13.9393461173267	1.24280450753343e-32	3.77764149335323e-31	6883	3.89026094092431	ENSG00000148498	character(0)
160344	380	pairwise	X5-X9	AKR1B1	13.938568504149	1.25025628274094e-32	3.7920840126417e-31	5571	1.11821957449555	ENSG00000085662	character(0)
160345	381	pairwise	X5-X9	LMTK2	13.9322912393987	1.31206863897959e-32	3.97098704680827e-31	5377	3.98669147939104	ENSG00000164715	character(0)
160346	382	pairwise	X5-X9	CCDC88C	13.9239272383967	1.39919945661565e-32	4.22558235897926e-31	9482	4.26289873136688	ENSG00000015133	character(0)
160347	383	pairwise	X5-X9	TMEM74B	13.9210920727296	1.43002767608324e-32	4.3094160204371e-31	12670	3.76823405791478	ENSG00000125895	character(0)
160348	384	pairwise	X5-X9	PRKCB	13.8994448349922	1.68890463920247e-32	5.07864836152469e-31	10272	1.929673551051	ENSG00000166501	c("X1_top2"; "X1-X10_top2"; "X1-X2_top14"; "X1-X3_top5"; "X1-X4_top7"; "X1-X5_top5"; "X1-X8_top12"; "X4-X10_top13"; "X4-X3_top15")
160349	385	pairwise	X5-X9	VPS33B	13.8937834714331	1.7640125414026e-32	5.29316840147793e-31	10008	3.67202557377087	ENSG00000184056	character(0)
160350	386	pairwise	X5-X9	SORBS2	13.892779734163	1.77767300364456e-32	5.31312098143653e-31	3655	2.31768376133654	ENSG00000154556	character(0)
160351	387	pairwise	X5-X9	MGAT2	13.8927390507388	1.77822891210936e-32	5.31312098143653e-31	9265	3.60205681314118	ENSG00000168282	character(0)
160352	388	pairwise	X5-X9	GLRA2	13.8894783564198	1.82335337362579e-32	5.4363803451862e-31	13556	4.2278357457577	ENSG00000101958	character(0)
160353	389	pairwise	X5-X9	TMPRSS6	13.8798583946666	1.96326042075988e-32	5.84111569676504e-31	13360	4.63577636361703	ENSG00000187045	c("X4-X7_top20"; "X5-X7_top19")
160354	390	pairwise	X5-X9	PNCK	13.8761343182831	2.02025709831748e-32	5.99798529210832e-31	13972	2.3271721302093	ENSG00000130822	character(0)
160355	391	pairwise	X5-X9	CCNA1	13.8721217592927	2.0835206534275e-32	6.17275960676842e-31	8930	3.87444458192417	ENSG00000133101	character(0)
160356	392	pairwise	X5-X9	PDE1B	13.8608159849152	2.27261988334791e-32	6.71882126775889e-31	8436	2.31579916065379	ENSG00000123360	c("X1_top6"; "X1-X7_top9"; "X1-X8_top19"; "X4-X7_top16")
160357	393	pairwise	X5-X9	HIC2	13.8599574185375	2.28766192873806e-32	6.74908329102281e-31	13235	4.00185732876388	ENSG00000169635	character(0)
160358	394	pairwise	X5-X9	SGSM1	13.8409911410484	2.64653856639695e-32	7.79147611905919e-31	13268	3.86513531414687	ENSG00000167037	character(0)
160359	395	pairwise	X5-X9	SLC2A3	13.8278681378964	2.92726525863789e-32	8.58195950460373e-31	8201	3.48281831583723	ENSG00000059804	character(0)
160360	396	pairwise	X5-X9	DEGS2	13.8226654021554	3.04662847366512e-32	8.91329242826652e-31	9533	3.98560978832939	ENSG00000168350	character(0)
160361	397	pairwise	X5-X9	WNT5B	13.8195449168722	3.12054026459141e-32	9.11055029847342e-31	8137	3.97164339029957	ENSG00000111186	character(0)
160362	398	pairwise	X5-X9	NHSL2	13.8187775549824	3.13898877576762e-32	9.14539821122503e-31	13743	3.87117077849008	ENSG00000204131	character(0)
160363	399	pairwise	X5-X9	CACNB4	13.8130275836116	3.28073860065365e-32	9.53859465196258e-31	1966	2.95604409304287	ENSG00000182389	character(0)
160364	400	pairwise	X5-X9	ME3	13.8031708460328	3.53876600798337e-32	1.02675394731633e-30	7899	3.82486857944081	ENSG00000151376	character(0)
160365	401	pairwise	X5-X9	TMEM121B	13.7976927369292	3.69083646211119e-32	1.06866838015314e-30	13182	3.88758040891228	ENSG00000183307	character(0)
160366	402	pairwise	X5-X9	LRP1	13.7868948080671	4.00996558936071e-32	1.15817134545415e-30	8484	1.19064201432907	ENSG00000123384	character(0)
160367	403	pairwise	X5-X9	RCN2	13.7866845621275	4.01644552614235e-32	1.15817134545415e-30	9914	1.21794532423489	ENSG00000117906	c("X8-X9_top6"; "X8-X2_top4")
160368	404	pairwise	X5-X9	BMP6	13.7852975810729	4.05945625731777e-32	1.16578618039905e-30	4343	4.0896224477009	ENSG00000153162	character(0)
160369	405	pairwise	X5-X9	SPRN	13.7828918533898	4.13515276626773e-32	1.18510102646322e-30	7317	4.00270489268245	ENSG00000203772	character(0)
160370	406	pairwise	X5-X9	ERICH3	13.7782822625075	4.28415613567975e-32	1.22530355628005e-30	577	3.82909711731382	ENSG00000178965	character(0)
160371	407	pairwise	X5-X9	PRKCH	13.7756730373578	4.37086359629197e-32	1.24756173745382e-30	9335	4.05491117911361	ENSG00000027075	character(0)
160372	408	pairwise	X5-X9	AC127496.5	13.7659574672698	4.70942600116508e-32	1.34146996621422e-30	11440	4.35477918378615	ENSG00000262873	character(0)
160373	409	pairwise	X5-X9	HSP90AA1	13.7584197450241	4.9900416102977e-32	1.41852539136459e-30	9546	0.898245037278242	ENSG00000080824	character(0)
160374	410	pairwise	X5-X9	INPP5A	13.7569747985914	5.04571249636235e-32	1.43145334518013e-30	7304	2.36293602748513	ENSG00000068383	character(0)
160375	411	pairwise	X5-X9	REM2	13.7541274118205	5.15723924209977e-32	1.4601433604195e-30	9152	4.49995065034319	ENSG00000139890	character(0)
160376	412	pairwise	X5-X9	SGPP2	13.7450582776907	5.52913913107506e-32	1.5622877428106e-30	2240	3.52473694587352	ENSG00000163082	character(0)
160377	413	pairwise	X5-X9	ATP2B1	13.7447466974327	5.54238154461215e-32	1.56288481989937e-30	8593	2.64887211430685	ENSG00000070961	character(0)
160378	414	pairwise	X5-X9	SHISA9	13.7430637527079	5.61445775506614e-32	1.58003667844476e-30	10207	3.50881442563756	ENSG00000237515	character(0)
160379	415	pairwise	X5-X9	BSPRY	13.74192375521	5.66381217491468e-32	1.59073828744654e-30	6520	4.52177731838588	ENSG00000119411	character(0)
160380	416	pairwise	X5-X9	SLITRK3	13.7277281734167	6.31593456684566e-32	1.77035267709009e-30	3002	3.95127398914066	ENSG00000121871	character(0)
160381	417	pairwise	X5-X9	FAM153A	13.720092179393	6.69721651590654e-32	1.87348628551545e-30	4266	4.20077655534921	ENSG00000170074	character(0)
160382	418	pairwise	X5-X9	SPTB	13.7164578025057	6.8866821348637e-32	1.92265759880499e-30	9354	3.19738366710652	ENSG00000070182	character(0)
160383	419	pairwise	X5-X9	AJ239322.1	13.7154506747791	6.94012638007406e-32	1.93373402292421e-30	1932	4.63361450678971	ENSG00000235615	character(0)
160384	420	pairwise	X5-X9	DRD2	13.7035406495629	7.60446156655043e-32	2.11464264909045e-30	7996	3.7254151431302	ENSG00000149295	character(0)
160385	421	pairwise	X5-X9	BAIAP2	13.7026790471029	7.65491568279682e-32	2.12446602635407e-30	11442	3.11114903583413	ENSG00000175866	character(0)
160386	422	pairwise	X5-X9	SNPH	13.6948758401556	8.12736276897453e-32	2.24670384576199e-30	12671	3.48269584934823	ENSG00000101298	character(0)
160387	423	pairwise	X5-X9	FOXP2	13.6798294558647	9.12214697485314e-32	2.51674479308178e-30	5504	4.01893261638644	ENSG00000128573	c("X3_top6"; "X3-X4_top3"; "X3-X5_top2"; "X3-X7_top16"; "X3-X8_top2"; "X3-X9_top6"; "X3-X1_top10")
160388	424	pairwise	X5-X9	AC005908.3	13.6706817225284	9.78548351863706e-32	2.69446166769059e-30	8150	4.36167455228681	ENSG00000287243	character(0)
160389	425	pairwise	X5-X9	L1CAM	13.6684848115597	9.95183736049138e-32	2.73490512824619e-30	13980	3.68393723485282	ENSG00000198910	character(0)
160390	426	pairwise	X5-X9	B3GNT4	13.6677312781372	1.00095444779516e-31	2.74539127156005e-30	8795	4.03423805828322	ENSG00000176383	character(0)
160391	427	pairwise	X5-X9	ULK1	13.634534128036	1.29129174649201e-31	3.52793968793528e-30	8845	2.99218218491602	ENSG00000177169	character(0)
160392	428	pairwise	X5-X9	VPS26B	13.6331763898507	1.30481104095568e-31	3.55795367925061e-30	8118	1.21667279018613	ENSG00000151502	character(0)
160393	429	pairwise	X5-X9	PCDH20	13.6317406862989	1.31926048844822e-31	3.58893316105898e-30	9022	3.88798283666152	ENSG00000280165	character(0)
160394	430	pairwise	X5-X9	LRP12	13.6315409318096	1.32128351795734e-31	3.58893316105898e-30	6046	3.42498153685673	ENSG00000147650	character(0)
160395	431	pairwise	X5-X9	SARAF	13.6263872543511	1.37456285932019e-31	3.72644521880955e-30	5805	0.8866512400255	ENSG00000133872	character(0)
160396	432	pairwise	X5-X9	CHST15	13.6257951843936	1.38081958589724e-31	3.73619449802599e-30	7276	3.71271105364996	ENSG00000182022	character(0)
160397	433	pairwise	X5-X9	LMO7	13.6179321601767	1.46666102667803e-31	3.960830922623e-30	9035	3.16060643214793	ENSG00000136153	character(0)
160398	434	pairwise	X5-X9	USP22	13.6168569918906	1.47880583551476e-31	3.98596359849016e-30	10906	1.10571308737031	ENSG00000124422	character(0)
160399	435	pairwise	X5-X9	ARPC3	13.6127591788416	1.52602186127535e-31	4.10534961645397e-30	8692	0.89723929123789	ENSG00000111229	character(0)
160400	436	pairwise	X5-X9	CDC7	13.6098332702932	1.56065362298333e-31	4.18249214266314e-30	636	4.00402184490591	ENSG00000097046	character(0)
160401	437	pairwise	X5-X9	ZNF483	13.6007027244414	1.67385383990116e-31	4.46880788473992e-30	6501	1.29943844222503	ENSG00000173258	character(0)
160402	438	pairwise	X5-X9	TM9SF2	13.5977529574847	1.71214997597539e-31	4.56237611245206e-30	9074	1.23123951815048	ENSG00000125304	character(0)
160403	439	pairwise	X5-X9	TMTC1	13.5959834035446	1.73554241875606e-31	4.61595117170291e-30	8298	3.42872998017485	ENSG00000133687	character(0)
160404	440	pairwise	X5-X9	DGKE	13.5948205433623	1.75108829725489e-31	4.64849394297739e-30	11224	3.40722183485063	ENSG00000153933	character(0)
160405	441	pairwise	X5-X9	GPR88	13.590037213127	1.81651151201321e-31	4.81307003079275e-30	680	2.66037658824879	ENSG00000181656	character(0)
160406	442	pairwise	X5-X9	C2CD2	13.5803187413845	1.95705043344304e-31	5.17567970561969e-30	13136	3.82686686720104	ENSG00000157617	character(0)
160407	443	pairwise	X5-X9	EFNA3	13.5784571208173	1.98518587123919e-31	5.24021902064135e-30	924	3.80368236344341	ENSG00000143590	character(0)
160408	444	pairwise	X5-X9	ATP6AP2	13.5687589578372	2.13842637820104e-31	5.63413163772554e-30	13611	1.20407013093843	ENSG00000182220	character(0)
160409	445	pairwise	X5-X9	HTR1D	13.5669907327139	2.16761371628623e-31	5.70033696962687e-30	209	4.63006860745961	ENSG00000179546	character(0)
160410	446	pairwise	X5-X9	OGA	13.5647183067698	2.20570875456722e-31	5.78967626923129e-30	7167	1.05932585301862	ENSG00000198408	character(0)
160411	447	pairwise	X5-X9	KCNIP4	13.5621167313919	2.25014343543543e-31	5.89529184026489e-30	3249	3.72764380394744	ENSG00000185774	character(0)
160412	448	pairwise	X5-X9	SUB1	13.5582248101437	2.31829200252017e-31	6.06252785686979e-30	3729	1.03376358713984	ENSG00000113387	character(0)
160413	449	pairwise	X5-X9	LRRC10B	13.5555544638695	2.36623928028938e-31	6.17641230726836e-30	7621	4.28660089435411	ENSG00000204950	character(0)
160414	450	pairwise	X5-X9	SPTAN1	13.5537090062376	2.39995290894922e-31	6.25279011138663e-30	6622	0.91510624370119	ENSG00000197694	character(0)
160415	451	pairwise	X5-X9	PRRT3	13.5508457630779	2.45321206892591e-31	6.37971427480121e-30	2375	3.97758549337923	ENSG00000163704	character(0)
160416	452	pairwise	X5-X9	MYO5A	13.5493232127412	2.48201216988826e-31	6.4426796491203e-30	9762	1.43246314357754	ENSG00000197535	character(0)
160417	453	pairwise	X5-X9	SDCBP2	13.5460004736207	2.54604227233719e-31	6.59669218273638e-30	12672	3.77882094446489	ENSG00000125775	character(0)
160418	454	pairwise	X5-X9	TMEM271	13.5441439379572	2.58253402175466e-31	6.67282580336451e-30	3145	3.99206833655386	ENSG00000273238	character(0)
160419	455	pairwise	X5-X9	PITPNM3	13.544022958368	2.58493002708132e-31	6.67282580336451e-30	10763	3.85953149772765	ENSG00000091622	character(0)
160420	456	pairwise	X5-X9	NAGPA	13.5326257172483	2.82090351784615e-31	7.26861433047955e-30	10180	3.76386913310944	ENSG00000103174	character(0)
160421	457	pairwise	X5-X9	STK26	13.5204852970526	3.09597542479768e-31	7.96278074916371e-30	13904	4.68879049869142	ENSG00000134602	character(0)
160422	458	pairwise	X5-X9	RASL11A	13.5088914504501	3.38363531373057e-31	8.68672590689551e-30	8901	4.66856833873032	ENSG00000122035	character(0)
160423	459	pairwise	X5-X9	HRH3	13.5042474011561	3.50621498869767e-31	8.9849958186645e-30	12990	3.44744766387778	ENSG00000101180	character(0)
160424	460	pairwise	X5-X9	FAM171A1	13.5016352387472	3.5771019326965e-31	9.13671307729531e-30	6818	1.17602736243834	ENSG00000148468	X1-X8_top9
160425	461	pairwise	X5-X9	TOMM20	13.5008698011747	3.59814372758809e-31	9.17036885054801e-30	1346	0.924758190963718	ENSG00000173726	character(0)
160426	462	pairwise	X5-X9	OPA1	13.4982813868368	3.67021915877715e-31	9.33711732730208e-30	3102	1.31391998777728	ENSG00000198836	character(0)
160427	463	pairwise	X5-X9	NCS1	13.4933542294569	3.81142698248006e-31	9.66134821569809e-30	6651	2.2516992941303	ENSG00000107130	character(0)
160428	464	pairwise	X5-X9	OCA2	13.4837423893185	4.10270136892823e-31	1.03809433015962e-29	9610	4.61097661732561	ENSG00000104044	character(0)
160429	465	pairwise	X5-X9	AP001972.3	13.4804770708716	4.20662948244907e-31	1.06247657953295e-29	7852	4.31440089113677	ENSG00000255136	character(0)
160430	466	pairwise	X5-X9	LRRN3	13.4777313451294	4.2960525519805e-31	1.08124771273379e-29	5496	3.61681273625963	ENSG00000173114	character(0)
160431	467	pairwise	X5-X9	CTPS1	13.4777223523495	4.29634852741905e-31	1.08124771273379e-29	404	3.48713162508133	ENSG00000171793	character(0)
160432	468	pairwise	X5-X9	PCYOX1L	13.4728703480053	4.45904746965245e-31	1.12018611120446e-29	4138	3.9860881899309	ENSG00000145882	character(0)
160433	469	pairwise	X5-X9	WDR54	13.4643944199693	4.75816807984263e-31	1.19319561330768e-29	1722	3.67366457852602	ENSG00000005448	character(0)
160434	470	pairwise	X5-X9	TENM4	13.4639714500536	4.7736091539507e-31	1.19493392778841e-29	7881	3.58822612355983	ENSG00000149256	character(0)
160435	471	pairwise	X5-X9	RPL39L	13.4597778962576	4.92943459765244e-31	1.23174466289739e-29	3090	3.6988462085978	ENSG00000163923	character(0)
160436	472	pairwise	X5-X9	B4GALNT1	13.4548351306859	5.11963508060655e-31	1.27699885323193e-29	8497	3.61147771996146	ENSG00000135454	character(0)
160437	473	pairwise	X5-X9	ABT1	13.4489079525286	5.35740576013925e-31	1.33393704059637e-29	4418	3.7893878966784	ENSG00000146109	character(0)
160438	474	pairwise	X5-X9	CSNK1G1	13.4420550519841	5.64609232732031e-31	1.40332875314264e-29	9809	3.4359337373657	ENSG00000169118	character(0)
160439	475	pairwise	X5-X9	SLIT3	13.4344334862353	5.98544431542079e-31	1.48242671113676e-29	4210	4.02402838286407	ENSG00000184347	character(0)
160440	476	pairwise	X5-X9	ACE	13.4308687163685	6.15108582906742e-31	1.52076933622524e-29	11275	4.14040108931618	ENSG00000159640	character(0)
160441	477	pairwise	X5-X9	SYT5	13.4235086859914	6.5077054361403e-31	1.60611085131315e-29	12567	2.07972373093099	ENSG00000129990	character(0)
160442	478	pairwise	X5-X9	FJX1	13.4221524483335	6.57563854728476e-31	1.62002968630737e-29	7522	3.67381061693297	ENSG00000179431	character(0)
160443	479	pairwise	X5-X9	STAT6	13.4175523015906	6.81137645554383e-31	1.67516916926799e-29	8483	3.5888600175696	ENSG00000166888	character(0)
160444	480	pairwise	X5-X9	KCNH1	13.4137987825606	7.00996815945373e-31	1.72099620390225e-29	1223	3.92649177210793	ENSG00000143473	character(0)
160445	481	pairwise	X5-X9	TPI1	13.4087010444141	7.28897217987739e-31	1.78325847250903e-29	8186	0.933745347255387	ENSG00000111669	character(0)
160446	482	pairwise	X5-X9	PSEN2	13.4029163107578	7.61903309895482e-31	1.86076664014996e-29	1291	3.6494921481118	ENSG00000143801	character(0)
160447	483	pairwise	X5-X9	YWHAG	13.40074493491	7.74674328274952e-31	1.88867215138284e-29	5304	1.23469771937951	ENSG00000170027	character(0)
160448	484	pairwise	X5-X9	TMEM159	13.4001575627148	7.7816556855911e-31	1.89389585429386e-29	10250	3.95812788508682	ENSG00000011638	character(0)
160449	485	pairwise	X5-X9	CTSB	13.3955852858696	8.05885181918813e-31	1.95796636845777e-29	5724	0.881181454261775	ENSG00000164733	character(0)
160450	486	pairwise	X5-X9	CD59	13.3930215234764	8.21857387288462e-31	1.99332353880689e-29	7510	0.88500136709214	ENSG00000085063	character(0)
160451	487	pairwise	X5-X9	MOAP1	13.3913904824432	8.32182910929281e-31	2.01488700313447e-29	9496	1.45863083257565	ENSG00000165943	character(0)
160452	488	pairwise	X5-X9	PGAM1	13.3887507025114	8.49169639266921e-31	2.05247663411796e-29	7122	1.05187613090414	ENSG00000171314	X8-X9_top19
160453	489	pairwise	X5-X9	RALGPS2	13.3874036857143	8.57970561594937e-31	2.07018566949789e-29	1084	4.13227463274643	ENSG00000116191	character(0)
160454	490	pairwise	X5-X9	KLF8	13.3801152622132	9.07194737544849e-31	2.18520337896095e-29	13706	4.15089585056105	ENSG00000102349	character(0)
160455	491	pairwise	X5-X9	HS6ST2	13.3786598649018	9.17356927840193e-31	2.20589783179107e-29	13907	3.63381141818416	ENSG00000171004	character(0)
160456	492	pairwise	X5-X9	GRIP1	13.369764378848	9.81987559277491e-31	2.35727372562971e-29	8529	4.13677460872915	ENSG00000155974	character(0)
160457	493	pairwise	X5-X9	ALDH18A1	13.3635423254597	1.02987835306451e-30	2.46801735701108e-29	7107	3.87351452429192	ENSG00000059573	character(0)
160458	494	pairwise	X5-X9	PABPC1L2A	13.362988574213	1.03425194632444e-30	2.47427599356628e-29	13752	4.12400501406622	ENSG00000186288	character(0)
160459	495	pairwise	X5-X9	AC012213.4	13.3539395054768	1.10840874201715e-30	2.64717414356239e-29	6044	4.09167018408322	ENSG00000271830	character(0)
160460	496	pairwise	X5-X9	RGS2	13.3514495963171	1.1297293826947e-30	2.69351268610895e-29	1126	3.06913621631506	ENSG00000116741	character(0)
160461	497	pairwise	X5-X9	SERTAD4	13.3413252654331	1.22072435511829e-30	2.9055308676146e-29	1221	4.3156643292983	ENSG00000082497	character(0)
160462	498	pairwise	X5-X9	DBN1	13.3375614097226	1.25638884061288e-30	2.98535845832938e-29	4260	3.33178799167908	ENSG00000113758	character(0)
160463	499	pairwise	X5-X9	SLC12A8	13.3341376016489	1.28973423844729e-30	3.05941518758705e-29	2840	3.828997115517	ENSG00000221955	character(0)
160464	500	pairwise	X5-X9	ARNT2	13.3277250829725	1.35458368247239e-30	3.20782776609777e-29	9943	1.00009712859822	ENSG00000172379	c("X1-X3_top3"; "X4-X3_top3"; "X5-X3_top2")
160465	501	pairwise	X5-X9	ATP1A3	13.3255626682024	1.37717828587685e-30	3.25584422029774e-29	12316	1.78184884080508	ENSG00000105409	character(0)
160466	502	pairwise	X5-X9	KCNK12	13.3167961588938	1.47269945495317e-30	3.47581822620292e-29	1601	3.69063596039488	ENSG00000184261	character(0)
160467	503	pairwise	X5-X9	CUTA	13.298180273406	1.69805261775845e-30	4.00096525355402e-29	4537	0.95576133257084	ENSG00000112514	character(0)
160468	504	pairwise	X5-X9	LINC01409	13.2976977141346	1.70433092639056e-30	4.00903169167547e-29	1	3.99495444984658	ENSG00000237491	character(0)
160469	505	pairwise	X5-X9	EEF1A2	13.296598697112	1.71871627982869e-30	4.03610915010606e-29	13014	1.54983053480912	ENSG00000101210	character(0)
160470	506	pairwise	X5-X9	CHGB	13.284488708643	1.88548699469712e-30	4.42034956035587e-29	12717	2.32683188507101	ENSG00000089199	character(0)
160471	507	pairwise	X5-X9	NME5	13.2802794591784	1.94716176488555e-30	4.55733211071463e-29	4060	3.8260145187182	ENSG00000112981	character(0)
160472	508	pairwise	X5-X9	NDUFB6	13.2784863673157	1.97404263947318e-30	4.60159343981678e-29	6261	0.972470687841659	ENSG00000165264	character(0)
160473	509	pairwise	X5-X9	INHA	13.2784550852459	1.97451487441181e-30	4.60159343981678e-29	2235	4.0079611429676	ENSG00000123999	character(0)
160474	510	pairwise	X5-X9	ANO3	13.2783631631254	1.97590318607813e-30	4.60159343981678e-29	7482	3.67395732986908	ENSG00000134343	character(0)
160475	511	pairwise	X5-X9	PPP4R4	13.2735971207623	2.04923696391023e-30	4.75660077424651e-29	9508	3.28178870693079	ENSG00000119698	character(0)
160476	512	pairwise	X5-X9	PLEKHB2	13.2653756609303	2.18218340448898e-30	5.05683193881826e-29	1928	1.06761717552708	ENSG00000115762	character(0)
160477	513	pairwise	X5-X9	KCNA1	13.2608959563417	2.25821343571796e-30	5.22439724510499e-29	8159	4.04195316111199	ENSG00000111262	character(0)
160478	514	pairwise	X5-X9	SPEF1	13.2588058948841	2.29458568640141e-30	5.29981361745642e-29	12701	4.11466555953413	ENSG00000101222	character(0)
160479	515	pairwise	X5-X9	MRPS30-DT	13.2551436111071	2.35973487196801e-30	5.44133937718338e-29	3774	3.66321750330167	ENSG00000251141	character(0)
160480	516	pairwise	X5-X9	DENND5B	13.253963252801	2.38112366089386e-30	5.48165894589058e-29	8304	3.50310159192695	ENSG00000170456	character(0)
160481	517	pairwise	X5-X9	PTGIS	13.244052266261	2.56852698152632e-30	5.90340824903013e-29	12935	4.12875203737026	ENSG00000124212	character(0)
160482	518	pairwise	X5-X9	TMSB10	13.2403692018536	2.64186241291356e-30	6.06203821316097e-29	1745	1.01743728162503	ENSG00000034510	character(0)
160483	519	pairwise	X5-X9	CDYL2	13.2379906584764	2.69033033073846e-30	6.16318251787279e-29	10592	3.77305382691925	ENSG00000166446	character(0)
160484	520	pairwise	X5-X9	SCAMP5	13.2266768106482	2.93331349256296e-30	6.70887970294164e-29	9896	1.2191214229806	ENSG00000198794	character(0)
160485	521	pairwise	X5-X9	RTN2	13.2263014146497	2.94174088662205e-30	6.71721419037942e-29	12379	3.58304849051078	ENSG00000125744	character(0)
160486	522	pairwise	X5-X9	SORCS3	13.2209489643569	3.0645635482248e-30	6.98630940060405e-29	7205	3.55571102658468	ENSG00000156395	character(0)
160487	523	pairwise	X5-X9	UQCRC2	13.2205358618247	3.0742531990478e-30	6.99704014169016e-29	10254	1.05418760556384	ENSG00000140740	character(0)
160488	524	pairwise	X5-X9	KIAA1211L	13.2182831667602	3.12763280388956e-30	7.10701415291604e-29	1818	3.49522283644794	ENSG00000196872	character(0)
160489	525	pairwise	X5-X9	ROBO2	13.2177811571061	3.13965391792796e-30	7.1228045184915e-29	2725	3.34719330811109	ENSG00000185008	character(0)
160490	526	pairwise	X5-X9	NEXMIF	13.2113694490108	3.29730816331566e-30	7.45637657607758e-29	13761	3.93479818440594	ENSG00000050030	character(0)
160491	527	pairwise	X5-X9	TIAM2	13.2074076082433	3.39865045628368e-30	7.67319105427519e-29	4963	3.67544023894342	ENSG00000146426	character(0)
160492	528	pairwise	X5-X9	GSTO2	13.2004647357648	3.58380510969709e-30	8.05238002487621e-29	7203	3.72779911966456	ENSG00000065621	character(0)
160493	529	pairwise	X5-X9	ADCY3	13.1984712400103	3.63880599440892e-30	8.15319058071094e-29	1469	3.06862614237923	ENSG00000138031	character(0)
160494	530	pairwise	X5-X9	STRIP2	13.1984180944788	3.64028376707666e-30	8.15319058071094e-29	5550	2.84319993113931	ENSG00000128578	character(0)
160495	531	pairwise	X5-X9	TENM2	13.1905037353597	3.86717721920549e-30	8.63439404184221e-29	4205	3.7298839494092	ENSG00000145934	character(0)
160496	532	pairwise	X5-X9	CDC42EP3	13.1904951333284	3.86743135535053e-30	8.63439404184221e-29	1555	3.73842028559829	ENSG00000163171	character(0)
160497	533	pairwise	X5-X9	MYCBP2	13.1899238600858	3.88434628653236e-30	8.65839284155142e-29	9039	2.49065898692442	ENSG00000005810	character(0)
160498	534	pairwise	X5-X9	MAL2	13.1879165571525	3.94436886640609e-30	8.76928767140457e-29	6070	3.45695762773935	ENSG00000147676	character(0)
160499	535	pairwise	X5-X9	PCDHB14	13.187843017722	3.94658535094189e-30	8.76928767140457e-29	4106	3.6989445723659	ENSG00000120327	character(0)
160500	536	pairwise	X5-X9	EPCAM	13.1831520556079	4.09057185425688e-30	9.06753833500965e-29	1599	3.69003477878999	ENSG00000119888	character(0)
160501	537	pairwise	X5-X9	LHFPL4	13.1830511544571	4.09372591639686e-30	9.06753833500965e-29	2361	3.56578447628216	ENSG00000156959	character(0)
160502	538	pairwise	X5-X9	AC005726.3	13.17400260634	4.38667618722328e-30	9.70111711766558e-29	10931	4.09121730931822	ENSG00000264608	character(0)
160503	539	pairwise	X5-X9	STEAP2	13.1688852884063	4.56152436524307e-30	1.00561203549621e-28	5339	3.58380477433039	ENSG00000157214	character(0)
160504	540	pairwise	X5-X9	GOLT1A	13.1680499622848	4.59071923140663e-30	1.01046191483767e-28	1178	3.87254739641619	ENSG00000174567	character(0)
160505	541	pairwise	X5-X9	CELF1	13.1674619998793	4.61138048893692e-30	1.01342122388327e-28	7568	1.19458630196165	ENSG00000149187	character(0)
160506	542	pairwise	X5-X9	CARNMT1	13.1618803009543	4.81220811288215e-30	1.05590372701881e-28	6368	3.31295710973901	ENSG00000156017	character(0)
160507	543	pairwise	X5-X9	COCH	13.150870220039	5.23431040681709e-30	1.14673043748725e-28	9212	2.87402003827787	ENSG00000100473	c("X1_top13"; "X1-X3_top2"; "X1-X4_top19"; "X4-X3_top4"; "X5-X3_top5")
160508	544	pairwise	X5-X9	POU3F1	13.1404784136668	5.66656669413658e-30	1.23949526613333e-28	376	4.48925571960516	ENSG00000185668	character(0)
160509	545	pairwise	X5-X9	SCN9A	13.1352636725096	5.89673021202119e-30	1.28783487352121e-28	2004	4.06699930942485	ENSG00000169432	character(0)
160510	546	pairwise	X5-X9	ATP9A	13.1317485320271	6.05712234157492e-30	1.32081007830336e-28	12951	0.904345677843005	ENSG00000054793	character(0)
160511	547	pairwise	X5-X9	GFRA1	13.1309836883854	6.09259435652686e-30	1.32648531083266e-28	7233	3.37781024998277	ENSG00000151892	character(0)
160512	548	pairwise	X5-X9	PTPRN2	13.1267821405938	6.29118632804834e-30	1.36760262546103e-28	5690	2.09673694048757	ENSG00000155093	character(0)
160513	549	pairwise	X5-X9	BRK1	13.1230640226263	6.47231244200898e-30	1.40480191071302e-28	2377	1.01749493007391	ENSG00000254999	character(0)
160514	550	pairwise	X5-X9	SMARCD3	13.1197425713197	6.63851398479211e-30	1.43865203531536e-28	5664	1.19318673657593	ENSG00000082014	character(0)
160515	551	pairwise	X5-X9	CRNKL1	13.1183442965704	6.70975041700752e-30	1.45184938530103e-28	12758	3.63549123711628	ENSG00000101343	character(0)
160516	552	pairwise	X5-X9	AC135782.1	13.1167140082845	6.79377135045516e-30	1.46776817037603e-28	10654	4.43881438687538	ENSG00000256982	character(0)
160517	553	pairwise	X5-X9	AC004816.1	13.1088029510483	7.21664656375554e-30	1.55673375875298e-28	9389	3.70114125040606	ENSG00000259153	character(0)
160518	554	pairwise	X5-X9	NPNT	13.1062118386659	7.36078713170739e-30	1.58539162102096e-28	3468	4.61508979123964	ENSG00000168743	character(0)
160519	555	pairwise	X5-X9	ARL3	13.1038807516754	7.49291757581971e-30	1.61137889000362e-28	7183	1.14174353758371	ENSG00000138175	character(0)
160520	556	pairwise	X5-X9	DIAPH2	13.0987967639469	7.78936052208332e-30	1.67256865155376e-28	13789	3.67813927291764	ENSG00000147202	character(0)
160521	557	pairwise	X5-X9	YWHAH	13.0976468578293	7.85801817928874e-30	1.68473510369087e-28	13333	1.50510821884542	ENSG00000128245	X7-X2_top8
160522	558	pairwise	X5-X9	UBASH3B	13.096742544425	7.91243638561954e-30	1.69381622200084e-28	8063	3.91181543768465	ENSG00000154127	character(0)
160523	559	pairwise	X5-X9	CNST	13.0931559171175	8.13199744159004e-30	1.73816803762936e-28	1383	3.54332845992021	ENSG00000162852	character(0)
160524	560	pairwise	X5-X9	LINC01322	13.0923078826051	8.18479425261748e-30	1.74679431139069e-28	3003	3.82700547809634	ENSG00000244128	character(0)
160525	561	pairwise	X5-X9	HCFC1R1	13.090759589538	8.28207213593489e-30	1.76487312602327e-28	10137	1.0992820226786	ENSG00000103145	character(0)
160526	562	pairwise	X5-X9	RGS7	13.0883879564164	8.43332294623568e-30	1.79438112324224e-28	1365	3.35496635966318	ENSG00000182901	character(0)
160527	563	pairwise	X5-X9	FAM160B1	13.0869099847839	8.52897230523777e-30	1.81198726297207e-28	7230	3.42531184607283	ENSG00000151553	character(0)
160528	564	pairwise	X5-X9	AL356019.2	13.0865396923377	8.55310560274693e-30	1.81436951630476e-28	9120	4.22660154848974	ENSG00000258768	character(0)
160529	565	pairwise	X5-X9	NAP1L3	13.0848113616717	8.66665211997613e-30	1.83568319337594e-28	13787	1.44996350092039	ENSG00000186310	character(0)
160530	566	pairwise	X5-X9	EVL	13.0754233023787	9.31023347885226e-30	1.96606930441387e-28	9532	1.15400389269122	ENSG00000196405	character(0)
160531	567	pairwise	X5-X9	ADRB1	13.0751346347273	9.33076125632967e-30	1.96744565049005e-28	7226	4.17912982839233	ENSG00000043591	character(0)
160532	568	pairwise	X5-X9	ATXN10	13.071709783944	9.57778620400182e-30	2.01650452268062e-28	13474	0.991703417010172	ENSG00000130638	character(0)
160533	569	pairwise	X5-X9	SLITRK5	13.0686656947294	9.80282373348284e-30	2.06079421690568e-28	9050	3.40167505732555	ENSG00000165300	character(0)
160534	570	pairwise	X5-X9	TRERF1	13.064646619571	1.01080447291227e-29	2.12178284201899e-28	4605	4.05256899815191	ENSG00000124496	character(0)
160535	571	pairwise	X5-X9	PPARGC1B	13.0608498565869	1.04050935698877e-29	2.18087655226765e-28	4142	3.77287789172967	ENSG00000155846	character(0)
160536	572	pairwise	X5-X9	RAB15	13.0601763586082	1.04586892601236e-29	2.18884311892573e-28	9356	3.59657680709573	ENSG00000139998	character(0)
160537	573	pairwise	X5-X9	PLXNA4	13.0535600916427	1.10000775517109e-29	2.29872156337315e-28	5567	4.22228182025234	ENSG00000221866	character(0)
160538	574	pairwise	X5-X9	GRIA2	13.0479393284303	1.14819326942023e-29	2.39585112666691e-28	3590	2.26088303903713	ENSG00000120251	character(0)
160539	575	pairwise	X5-X9	ZFAND5	13.0466072657248	1.15991826903836e-29	2.41672585342814e-28	6362	0.924671874240195	ENSG00000107372	character(0)
160540	576	pairwise	X5-X9	PDGFRL	13.0421543634781	1.19998802759224e-29	2.49650842540413e-28	5738	4.1290381162734	ENSG00000104213	character(0)
160541	577	pairwise	X5-X9	PACSIN1	13.0374136459677	1.24416775244324e-29	2.58077514735013e-28	4550	1.67090736584202	ENSG00000124507	character(0)
160542	578	pairwise	X5-X9	MAPK11	13.0353689377567	1.26372064191138e-29	2.6174674003483e-28	13502	3.38258734306341	ENSG00000185386	character(0)
160543	579	pairwise	X5-X9	AL138976.2	13.0298867105973	1.31767283621634e-29	2.72519582312019e-28	9558	4.06265663398278	ENSG00000259775	character(0)
160544	580	pairwise	X5-X9	BEX5	13.0252309081322	1.36529395679289e-29	2.81953279930037e-28	13810	1.63857935610759	ENSG00000184515	character(0)
160545	581	pairwise	X5-X9	CGREF1	13.0147485264915	1.47889548367811e-29	3.04965187625429e-28	1495	3.73557319871101	ENSG00000138028	character(0)
160546	582	pairwise	X5-X9	SLITRK4	13.0130612007821	1.49804371067411e-29	3.08460818606986e-28	13940	3.52961387031872	ENSG00000179542	character(0)
160547	583	pairwise	X5-X9	RIMBP2	13.0047175867072	1.5964299865444e-29	3.27758279255016e-28	8839	3.70342100320173	ENSG00000060709	character(0)
160548	584	pairwise	X5-X9	DENND1B	12.99706225135	1.69236485786026e-29	3.46947148889513e-28	1136	3.83098469096197	ENSG00000213047	character(0)
160549	585	pairwise	X5-X9	RUNDC3A	12.9945928775765	1.72452197905322e-29	3.53024229618723e-28	11127	1.43064456775901	ENSG00000108309	character(0)
160550	586	pairwise	X5-X9	GNG7	12.9934346403233	1.73981445954463e-29	3.55636309394253e-28	11782	1.45217201149535	ENSG00000176533	c("X1_top19"; "X4_top15"; "X1-X7_top16"; "X1-X8_top14"; "X4-X7_top6")
160551	587	pairwise	X5-X9	MARCH4	12.9928348005315	1.74778742768863e-29	3.56746785567318e-28	2192	3.64744351053494	ENSG00000144583	character(0)
160552	588	pairwise	X5-X9	ZNF503	12.9894526823374	1.79342952003994e-29	3.65531650942248e-28	7028	3.72186001873172	ENSG00000165655	character(0)
160553	589	pairwise	X5-X9	FAM117B	12.9879612768463	1.81393247294242e-29	3.69174691558412e-28	2145	3.8474550973687	ENSG00000138439	character(0)
160554	590	pairwise	X5-X9	WDR82	12.9673932961516	2.12175655000895e-29	4.31198657478663e-28	2640	1.26142224639925	ENSG00000164091	character(0)
160555	591	pairwise	X5-X9	NDUFA5	12.9651938693167	2.15761552246754e-29	4.37852525751614e-28	5521	1.23537506172696	ENSG00000128609	character(0)
160556	592	pairwise	X5-X9	MEST	12.9582271983762	2.27524097401728e-29	4.61056406899346e-28	5559	3.6806461666947	ENSG00000106484	character(0)
160557	593	pairwise	X5-X9	AK5	12.9577134270358	2.28416482114172e-29	4.62148716267825e-28	589	1.41801553812429	ENSG00000154027	X5-X8_top17
160558	594	pairwise	X5-X9	CCDC86	12.9575383789455	2.2872132578946e-29	4.62148716267825e-28	7606	3.7398901399933	ENSG00000110104	character(0)
160559	595	pairwise	X5-X9	ATAD2	12.9565838766293	2.30390737771124e-29	4.64853035994239e-28	6085	3.8305843306834	ENSG00000156802	character(0)
160560	596	pairwise	X5-X9	MLF2	12.9516940299849	2.39135728959967e-29	4.81805314459802e-28	8179	0.80054793692102	ENSG00000089693	character(0)
160561	597	pairwise	X5-X9	SESN3	12.9503384602279	2.41618167827037e-29	4.86109445672648e-28	7927	2.152542653194	ENSG00000149212	character(0)
160562	598	pairwise	X5-X9	RUNDC3B	12.9476956113968	2.46532204623922e-29	4.95286373323853e-28	5334	3.38975025488744	ENSG00000105784	character(0)
160563	599	pairwise	X5-X9	ACKR1	12.9454783231653	2.50731854768003e-29	5.0300391950101e-28	985	4.14392777431885	ENSG00000213088	character(0)
160564	600	pairwise	X5-X9	AC110491.1	12.940630935284	2.60163463279084e-29	5.21154949719661e-28	2739	3.71632226271357	ENSG00000261292	character(0)
160565	601	pairwise	X5-X9	PARM1	12.940450241365	2.6052180780688e-29	5.21154949719661e-28	3360	3.49523815483388	ENSG00000169116	character(0)
160566	602	pairwise	X5-X9	B3GNT2	12.9350117337476	2.71540942883556e-29	5.42425243373227e-28	1642	3.44433898608241	ENSG00000170340	character(0)
160567	603	pairwise	X5-X9	AKAP10	12.9272470230522	2.88084459027559e-29	5.74654837801705e-28	10904	3.71379106834535	ENSG00000108599	character(0)
160568	604	pairwise	X5-X9	PTPN20	12.9190588975771	3.06621257080099e-29	6.10763448677422e-28	6915	3.81325016259236	ENSG00000204179	character(0)
160569	605	pairwise	X5-X9	OTOF	12.9187399820949	3.07366849097379e-29	6.11381396866075e-28	1484	3.84156285935262	ENSG00000115155	character(0)
160570	606	pairwise	X5-X9	UBE2T	12.9166874073219	3.12209065237725e-29	6.20134639764267e-28	1159	4.02626586321738	ENSG00000077152	character(0)
160571	607	pairwise	X5-X9	ABLIM2	12.9141240582941	3.18363326590795e-29	6.30793179183437e-28	3220	3.42195057056947	ENSG00000163995	character(0)
160572	608	pairwise	X5-X9	CACNA1E	12.9140786131799	3.18473519932391e-29	6.30793179183437e-28	1100	2.59660865214718	ENSG00000198216	character(0)
160573	609	pairwise	X5-X9	MARC1	12.912663770016	3.21923283080154e-29	6.36727980886563e-28	1262	3.81259502091355	ENSG00000186205	character(0)
160574	610	pairwise	X5-X9	IKBKE	12.9042268160243	3.43283331260335e-29	6.78020790561024e-28	1201	3.61526397156246	ENSG00000263528	character(0)
160575	611	pairwise	X5-X9	HNRNPA0	12.9003133069594	3.53666052890376e-29	6.97546682688139e-28	4056	1.0380309997666	ENSG00000177733	character(0)
160576	612	pairwise	X5-X9	MAST3	12.8906730189942	3.80599185723494e-29	7.48565037130957e-28	12069	1.10890382826646	ENSG00000099308	c("X1-X10_top5"; "X1-X8_top1"; "X3-X8_top20"; "X4-X8_top6"; "X5-X8_top5"; "X4-X10_top5")
160577	613	pairwise	X5-X9	ARHGAP20	12.8863899168451	3.93213288615378e-29	7.72292896786819e-28	7971	3.943477397295	ENSG00000137727	character(0)
160578	614	pairwise	X5-X9	INHBA	12.8773677250102	4.21166554306506e-29	8.2603937459864e-28	5183	4.15677464340642	ENSG00000122641	character(0)
160579	615	pairwise	X5-X9	RPRML	12.8700586021089	4.45260297360441e-29	8.72076758135658e-28	11159	2.91673775342369	ENSG00000179673	character(0)
160580	616	pairwise	X5-X9	ANK2	12.8669152239223	4.56040724130366e-29	8.91947059744112e-28	3490	0.810623109048171	ENSG00000145362	character(0)
160581	617	pairwise	X5-X9	NRXN3	12.8641216260703	4.65840045197323e-29	9.09845862963284e-28	9458	1.40675487418638	ENSG00000021645	c("X3-X7_top18"; "X3-X10_top8")
160582	618	pairwise	X5-X9	GRASP	12.8630922033613	4.69503795772731e-29	9.15728028338397e-28	8404	3.67779165551825	ENSG00000161835	character(0)
160583	619	pairwise	X5-X9	PNMT	12.8623641853504	4.72112188835705e-29	9.19538345051291e-28	11043	3.72027096007076	ENSG00000141744	character(0)
160584	620	pairwise	X5-X9	PDE7B	12.8572952102611	4.9067913818923e-29	9.54377719887999e-28	4895	3.45717032523929	ENSG00000171408	character(0)
160585	621	pairwise	X5-X9	SLC9A5	12.851421477107	5.13107359734997e-29	9.96620560547518e-28	10488	4.06804170562244	ENSG00000135740	character(0)
160586	622	pairwise	X5-X9	ICAM5	12.8476262584226	5.28140344613263e-29	1.02440260489006e-27	11919	2.9228976236959	ENSG00000105376	character(0)
160587	623	pairwise	X5-X9	DLX5	12.8469487113908	5.30870018127345e-29	1.02827691924997e-27	5374	3.85888762445136	ENSG00000105880	character(0)
160588	624	pairwise	X5-X9	SPEG	12.8450351145436	5.38655737921622e-29	1.0419204583517e-27	2229	3.71010525889974	ENSG00000072195	character(0)
160589	625	pairwise	X5-X9	FHL1	12.8447145066241	5.39971277153722e-29	1.04302842435622e-27	13927	1.25883794700041	ENSG00000022267	character(0)
160590	626	pairwise	X5-X9	LPCAT4	12.8445095374387	5.4081400028081e-29	1.0432212920252e-27	9635	2.20678401249604	ENSG00000176454	character(0)
160591	627	pairwise	X5-X9	KLHDC8A	12.8423319548136	5.49848527237879e-29	1.05919380905371e-27	1190	4.12648417532738	ENSG00000162873	character(0)
160592	628	pairwise	X5-X9	DAPK1	12.8397429200694	5.60786380194882e-29	1.07878399138037e-27	6396	2.88778225346683	ENSG00000196730	character(0)
160593	629	pairwise	X5-X9	LRFN1	12.8375522105727	5.70210911934446e-29	1.09541338389814e-27	12265	3.83819790163375	ENSG00000128011	character(0)
160594	630	pairwise	X5-X9	CHL1	12.8327873634805	5.91259030112391e-29	1.13429652457217e-27	2339	2.22613210437708	ENSG00000134121	character(0)
160595	631	pairwise	X5-X9	FAIM2	12.8326036722441	5.92085809432355e-29	1.13433301798889e-27	8379	0.801404489383984	ENSG00000135472	character(0)
160596	632	pairwise	X5-X9	TSPAN13	12.8311379883497	5.98724211548932e-29	1.1454882973817e-27	5099	3.9642702967106	ENSG00000106537	character(0)
160597	633	pairwise	X5-X9	MEF2D	12.8296100256822	6.05723803334873e-29	1.15730331567777e-27	964	2.340395071481	ENSG00000116604	character(0)
160598	634	pairwise	X5-X9	CA7	12.8270665112311	6.17557275734678e-29	1.17830935097039e-27	10471	4.04015860724546	ENSG00000168748	character(0)
160599	635	pairwise	X5-X9	SPON2	12.8239430550426	6.3240504272743e-29	1.20500190163111e-27	3161	4.03171099173197	ENSG00000159674	character(0)
160600	636	pairwise	X5-X9	BRWD1	12.8235100283637	6.34491428132944e-29	1.20733917686598e-27	13123	1.07786800565398	ENSG00000185658	character(0)
160601	637	pairwise	X5-X9	GABRG2	12.8167984184876	6.67721656065466e-29	1.26764896812302e-27	4201	2.39960025423235	ENSG00000113327	character(0)
160602	638	pairwise	X5-X9	PKIA	12.8167453252003	6.67991338325879e-29	1.26764896812302e-27	5952	2.09671562472827	ENSG00000171033	character(0)
160603	639	pairwise	X5-X9	NGEF	12.8164338136431	6.69575823351443e-29	1.26894106441624e-27	2286	2.10152349063791	ENSG00000066248	X1_top15
160604	640	pairwise	X5-X9	ANKRD34B	12.8113416013664	6.96015500855839e-29	1.31727030707797e-27	3886	3.98859736803488	ENSG00000189127	character(0)
160605	641	pairwise	X5-X9	KIAA1522	12.8084117603284	7.11697466146218e-29	1.34513694711862e-27	321	3.93675793758927	ENSG00000162522	character(0)
160606	642	pairwise	X5-X9	TMOD2	12.803367581062	7.39527222373913e-29	1.39585763223076e-27	9756	1.07103792733785	ENSG00000128872	character(0)
160607	643	pairwise	X5-X9	WDR25	12.8019583570598	7.47494541044334e-29	1.40900212615914e-27	9537	3.56824338889221	ENSG00000176473	character(0)
160608	644	pairwise	X5-X9	TUSC3	12.8002554428047	7.57236711243677e-29	1.42545243109852e-27	5731	2.94211881526123	ENSG00000104723	character(0)
160609	645	pairwise	X5-X9	FAM131A	12.797992121361	7.70381359698124e-29	1.44825507821161e-27	3069	2.86055636490669	ENSG00000175182	character(0)
160610	646	pairwise	X5-X9	SLC25A30	12.790506663346	8.15498554367873e-29	1.52897813070601e-27	8971	3.99581231406028	ENSG00000174032	character(0)
160611	647	pairwise	X5-X9	SLC2A13	12.7776278576894	8.99381648486471e-29	1.68400219862607e-27	8318	2.93993025559911	ENSG00000151229	character(0)
160612	648	pairwise	X5-X9	SLC25A14	12.7661573002114	9.81316705450731e-29	1.8349707715905e-27	13899	3.68950933675518	ENSG00000102078	character(0)
160613	649	pairwise	X5-X9	LRPPRC	12.7592269767137	1.0343889674273e-28	1.93163886563585e-27	1581	1.20459950574285	ENSG00000138095	character(0)
160614	650	pairwise	X5-X9	RPP25	12.7543874680477	1.07313958699859e-28	2.00134119790454e-27	9895	3.69907936212797	ENSG00000178718	character(0)
160615	651	pairwise	X5-X9	SLC35F3	12.7470631684996	1.13455975941951e-28	2.11307993388968e-27	1339	3.89487839709409	ENSG00000183780	character(0)
160616	652	pairwise	X5-X9	KIAA1549L	12.7451245148261	1.15139618996228e-28	2.14159691332984e-27	7509	3.41776027584544	ENSG00000110427	character(0)
160617	653	pairwise	X5-X9	EFNB3	12.7427906777706	1.17199579079577e-28	2.17702868917263e-27	10809	3.70434310326309	ENSG00000108947	character(0)
160618	654	pairwise	X5-X9	LINC02525	12.7410677420298	1.1874389454914e-28	2.20280120363748e-27	4321	4.18780312109004	ENSG00000230269	character(0)
160619	655	pairwise	X5-X9	ZNF441	12.7386021043712	1.20989314259749e-28	2.2414946439969e-27	11959	3.64568131405047	ENSG00000197044	character(0)
160620	656	pairwise	X5-X9	TCAF1	12.7367961094779	1.22660853367037e-28	2.26946820004388e-27	5619	2.56342254606949	ENSG00000198420	character(0)
160621	657	pairwise	X5-X9	GABRG3	12.7307899612331	1.28387427616713e-28	2.37229558687039e-27	9609	3.72270951957437	ENSG00000182256	character(0)
160622	658	pairwise	X5-X9	TTC28	12.7301130469277	1.29049339816032e-28	2.38139274512029e-27	13283	3.59459598565324	ENSG00000100154	character(0)
160623	659	pairwise	X5-X9	RIOX1	12.7186738289337	1.40764504115578e-28	2.59416788883866e-27	9400	3.9282843384988	ENSG00000170468	character(0)
160624	660	pairwise	X5-X9	ZNF184	12.7122836083039	1.4776499472269e-28	2.71961182292363e-27	4422	3.74593926797363	ENSG00000096654	character(0)
160625	661	pairwise	X5-X9	LRRC56	12.7058515928736	1.55162208246317e-28	2.85201949005633e-27	7335	4.2390621200728	ENSG00000161328	character(0)
160626	662	pairwise	X5-X9	CLDN12	12.7037088840159	1.57707635123643e-28	2.89501741181872e-27	5342	3.60657344395076	ENSG00000157224	character(0)
160627	663	pairwise	X5-X9	EIF1B	12.7014466353913	1.60440315500261e-28	2.94133596680178e-27	2492	1.01486192338697	ENSG00000114784	c("X5-X1_top16"; "X5-X4_top3")
160628	664	pairwise	X5-X9	LIMD2	12.6931692120809	1.70848060271119e-28	3.12805646725857e-27	11280	3.32600545376607	ENSG00000136490	character(0)
160629	665	pairwise	X5-X9	RAB3C	12.691209654311	1.73409004574408e-28	3.17081074380001e-27	3802	2.39798574568383	ENSG00000152932	character(0)
160630	666	pairwise	X5-X9	CACNB1	12.6906970065673	1.74085283548049e-28	3.17903723909656e-27	11033	3.1162092067031	ENSG00000067191	character(0)
160631	667	pairwise	X5-X9	MAGEE1	12.6850326220833	1.8173521802043e-28	3.31442554111805e-27	13767	2.82218951688718	ENSG00000198934	character(0)
160632	668	pairwise	X5-X9	GPR155	12.6842053244281	1.82880247481181e-28	3.33098225081482e-27	2041	2.36980017044497	ENSG00000163328	character(0)
160633	669	pairwise	X5-X9	SGIP1	12.6834669800383	1.83908240063196e-28	3.34536711814438e-27	557	2.73937457087596	ENSG00000118473	character(0)
160634	670	pairwise	X5-X9	CLSTN1	12.6814440577872	1.86754388114367e-28	3.39274498355765e-27	98	1.0107448249608	ENSG00000171603	character(0)
160635	671	pairwise	X5-X9	SELENOH	12.6787994016132	1.90541697016981e-28	3.45707629355228e-27	7593	1.03985858646947	ENSG00000211450	character(0)
160636	672	pairwise	X5-X9	LINC01833	12.6769963823611	1.93167584490966e-28	3.50019663097631e-27	1585	4.1387329515498	ENSG00000259439	character(0)
160637	673	pairwise	X5-X9	PNMA8A	12.6722388384633	2.00271091681407e-28	3.62423574804382e-27	12401	2.14725449925521	ENSG00000182013	character(0)
160638	674	pairwise	X5-X9	DNAJC5	12.6665693077548	2.09077558181985e-28	3.77873378320414e-27	13029	1.16577815707465	ENSG00000101152	character(0)
160639	675	pairwise	X5-X9	DLG3	12.6629194836713	2.14950262398652e-28	3.87987986486409e-27	13731	3.19904894965147	ENSG00000082458	character(0)
160640	676	pairwise	X5-X9	NDUFS5	12.6623086480173	2.15949079438598e-28	3.89290490700414e-27	381	0.83024856441865	ENSG00000168653	character(0)
160641	677	pairwise	X5-X9	PTPRM	12.6620876458431	2.16311594556006e-28	3.89444066967948e-27	11525	3.06711487090175	ENSG00000173482	character(0)
160642	678	pairwise	X5-X9	ZNF831	12.6603870748877	2.1912147715789e-28	3.93997810976729e-27	12978	4.24065780997314	ENSG00000124203	character(0)
160643	679	pairwise	X5-X9	STAMBPL1	12.658810723526	2.21758636043827e-28	3.98229734777937e-27	7072	3.85690275523392	ENSG00000138134	character(0)
160644	680	pairwise	X5-X9	PLPPR5	12.6570975840238	2.24660568364054e-28	4.02925716671317e-27	668	3.78139458911235	ENSG00000117598	character(0)
160645	681	pairwise	X5-X9	AP3B2	12.6560641492238	2.26429428018193e-28	4.05580160415751e-27	9956	3.1520629016991	ENSG00000103723	character(0)
160646	682	pairwise	X5-X9	NCEH1	12.6513981358943	2.34590592050268e-28	4.19129221903552e-27	3027	3.21342114394841	ENSG00000144959	character(0)
160647	683	pairwise	X5-X9	GDA	12.6471581736677	2.4226088267985e-28	4.32283300568378e-27	6361	3.45557266084289	ENSG00000119125	character(0)
160648	684	pairwise	X5-X9	TIMM8A	12.6415039455375	2.52880513871527e-28	4.50660032525108e-27	13797	3.98645101990933	ENSG00000126953	character(0)
160649	685	pairwise	X5-X9	CELF3	12.6375019561853	2.60676566186429e-28	4.63964641185808e-27	879	3.4442702806212	ENSG00000159409	character(0)
160650	686	pairwise	X5-X9	PACRG	12.636746670271	2.62174583767309e-28	4.66040212638522e-27	4991	3.75356990756963	ENSG00000112530	character(0)
160651	687	pairwise	X5-X9	C11orf95	12.6157385479095	3.07467713404469e-28	5.45172866078151e-27	7669	3.61049807859177	ENSG00000188070	character(0)
160652	688	pairwise	X5-X9	FAM216A	12.614801990597	3.09659503471598e-28	5.48366760056955e-27	8694	3.26802702747471	ENSG00000204856	character(0)
160653	689	pairwise	X5-X9	PNMA5	12.6075402092458	3.27191738649713e-28	5.78684330712584e-27	13961	4.72158128823818	ENSG00000198883	X5-X1_top13
160654	690	pairwise	X5-X9	FBLN5	12.6069348806879	3.28697172631589e-28	5.80130645968706e-27	9485	3.49346184208354	ENSG00000140092	character(0)
160655	691	pairwise	X5-X9	AP002784.1	12.6068793126141	3.28835714726974e-28	5.80130645968706e-27	7916	3.76443142939181	ENSG00000250519	character(0)
160656	692	pairwise	X5-X9	DACT2	12.603206757065	3.38122514439786e-28	5.95765931026087e-27	5006	4.04836609642499	ENSG00000164488	character(0)
160657	693	pairwise	X5-X9	COX6C	12.6023398070724	3.40352690913179e-28	5.9894396472353e-27	6022	0.801825319553451	ENSG00000164919	character(0)
160658	694	pairwise	X5-X9	BMT2	12.6017850248307	3.41787532083843e-28	6.00716184362128e-27	5501	3.71068072082433	ENSG00000164603	character(0)
160659	695	pairwise	X5-X9	PTMS	12.5976372274507	3.52708083996084e-28	6.19134952944625e-27	8180	2.15041953687164	ENSG00000159335	character(0)
160660	696	pairwise	X5-X9	CLEC2L	12.5964231610788	3.55969938974638e-28	6.24080630839056e-27	5593	4.02473884854928	ENSG00000236279	character(0)
160661	697	pairwise	X5-X9	IMPG1	12.5949610835751	3.59938115745875e-28	6.3025074306974e-27	4713	4.54433399912628	ENSG00000112706	character(0)
160662	698	pairwise	X5-X9	TUBB2A	12.5934771783465	3.64010679373651e-28	6.36588041151205e-27	4320	1.60049931860976	ENSG00000137267	c("X7-X9_top13"; "X7-X2_top7")
160663	699	pairwise	X5-X9	CADM1	12.5918515417731	3.68525030249652e-28	6.43681218880082e-27	8005	1.53528581332669	ENSG00000182985	character(0)
160664	700	pairwise	X5-X9	KCNH4	12.5916452955177	3.69101750729111e-28	6.43887687638374e-27	11078	4.16297999783937	ENSG00000089558	character(0)
160665	701	pairwise	X5-X9	CCNB1	12.5885012291981	3.78005773891733e-28	6.58602367588289e-27	3829	3.79011919807286	ENSG00000134057	character(0)
160666	702	pairwise	X5-X9	TMEM132D	12.5848302271624	3.88673718000556e-28	6.76350064669368e-27	8837	3.92152655115567	ENSG00000151952	character(0)
160667	703	pairwise	X5-X9	LINC01503	12.5795303645894	4.04607354235977e-28	7.03205578655424e-27	6641	3.69926129391147	ENSG00000233901	character(0)
160668	704	pairwise	X5-X9	PLEKHA5	12.576701111269	4.13378504628886e-28	7.17401070730382e-27	8255	2.99883144898528	ENSG00000052126	character(0)
160669	705	pairwise	X5-X9	DOC2B	12.5765676807976	4.1379681499082e-28	7.17401070730382e-27	10677	3.75782810417216	ENSG00000272636	character(0)
160670	706	pairwise	X5-X9	TESC	12.5700515761913	4.34747538977322e-28	7.52794043139153e-27	8738	2.68246547697314	ENSG00000088992	character(0)
160671	707	pairwise	X5-X9	KLHL22	12.5540817686363	4.90680101207061e-28	8.47554816882012e-27	13222	3.32819622023061	ENSG00000099910	character(0)
160672	708	pairwise	X5-X9	GPRASP1	12.5499126903762	5.06428389985184e-28	8.73682294909329e-27	13813	1.95877319904114	ENSG00000198932	character(0)
160673	709	pairwise	X5-X9	DGKB	12.5366295585383	5.60046956392534e-28	9.64090990416816e-27	5095	2.38880786239933	ENSG00000136267	character(0)
160674	710	pairwise	X5-X9	RPS6KA6	12.5365919158664	5.60206685309494e-28	9.64090990416816e-27	13779	3.3642407442786	ENSG00000072133	character(0)
160675	711	pairwise	X5-X9	ARHGAP6	12.5350628260753	5.66733641094979e-28	9.74129806841713e-27	13546	4.29125979658165	ENSG00000047648	character(0)
160676	712	pairwise	X5-X9	TMEM35A	12.5330883702165	5.75274046959544e-28	9.87600665214288e-27	13795	3.12994607702039	ENSG00000126950	character(0)
160677	713	pairwise	X5-X9	PPP2R2C	12.5278401472065	5.98604585334448e-28	1.02639855822364e-26	3204	1.24451219313773	ENSG00000074211	character(0)
160678	714	pairwise	X5-X9	MYB	12.5267053934296	6.03771900635918e-28	1.0339961951988e-26	4892	4.47811663827081	ENSG00000118513	character(0)
160679	715	pairwise	X5-X9	CTNNBL1	12.5237374105847	6.17498628155703e-28	1.05621598479787e-26	12855	3.13512397558059	ENSG00000132792	character(0)
160680	716	pairwise	X5-X9	MCF2L2	12.5219543754085	6.25894351690775e-28	1.06927425557099e-26	3052	3.88257144476548	ENSG00000053524	character(0)
160681	717	pairwise	X5-X9	ABRACL	12.5202862638636	6.33852050164801e-28	1.08155338280247e-26	4911	3.68044624803409	ENSG00000146386	character(0)
160682	718	pairwise	X5-X9	CELF5	12.5172891955937	6.48404041316933e-28	1.10504101361817e-26	11794	2.95754783255239	ENSG00000161082	character(0)
160683	719	pairwise	X5-X9	FBXO34	12.5108489804646	6.8081174686506e-28	1.15886537711831e-26	9305	3.17254368305769	ENSG00000178974	character(0)
160684	720	pairwise	X5-X9	DACH1	12.504476636137	7.14468522465691e-28	1.21468298559149e-26	9025	3.84883725398896	ENSG00000276644	character(0)
160685	721	pairwise	X5-X9	GRM7	12.5011443054517	7.32724937769561e-28	1.24421478852454e-26	2352	3.99127856048157	ENSG00000196277	character(0)
160686	722	pairwise	X5-X9	SEPTIN3	12.5007426855396	7.3495644416698e-28	1.24649678084987e-26	13439	1.27662931223407	ENSG00000100167	character(0)
160687	723	pairwise	X5-X9	LDB2	12.5004690555353	7.36480688103377e-28	1.24757518733845e-26	3240	3.6161385616838	ENSG00000169744	character(0)
160688	724	pairwise	X5-X9	NPY1R	12.4829378124945	8.41008556832201e-28	1.4229256823608e-26	3601	3.63670892138068	ENSG00000164128	character(0)
160689	725	pairwise	X5-X9	AC104024.2	12.4811746765869	8.52307625377478e-28	1.44030757920288e-26	10866	4.23016290010483	ENSG00000260328	character(0)
160690	726	pairwise	X5-X9	CHODL	12.4805798450363	8.56153682543742e-28	1.4450680485531e-26	13057	4.14147824028812	ENSG00000154645	character(0)
160691	727	pairwise	X5-X9	C11orf87	12.4780491851783	8.7271093652309e-28	1.47124606021534e-26	7967	3.65812695168202	ENSG00000185742	character(0)
160692	728	pairwise	X5-X9	CDK5R1	12.47503792383	8.9282943175967e-28	1.50335775901691e-26	10982	1.61189213588028	ENSG00000176749	character(0)
160693	729	pairwise	X5-X9	LMBRD2	12.4700623896597	9.27090586320725e-28	1.55731257221315e-26	3741	2.14630526308553	ENSG00000164187	character(0)
160694	730	pairwise	X5-X9	WIPF3	12.4583721045649	1.01284042017179e-27	1.69932114939934e-26	5139	3.20145194412752	ENSG00000122574	character(0)
160695	731	pairwise	X5-X9	TTBK1	12.4552454610969	1.03708705000303e-27	1.73792523188456e-26	4625	3.25189883103721	ENSG00000146216	character(0)
160696	732	pairwise	X5-X9	INPP5F	12.4546668719661	1.04163702087229e-27	1.74141034954537e-26	7255	1.6728069156949	ENSG00000198825	character(0)
160697	733	pairwise	X5-X9	PRKAR2B	12.4546656227918	1.04164686578232e-27	1.74141034954537e-26	5480	3.09190749040318	ENSG00000005249	character(0)
160698	734	pairwise	X5-X9	KCNIP2	12.4537793466922	1.04865518156696e-27	1.75104217773422e-26	7168	2.31213544150151	ENSG00000120049	character(0)
160699	735	pairwise	X5-X9	CACNG3	12.4504073671356	1.075752224937e-27	1.79415540318175e-26	10273	3.49417982045546	ENSG00000006116	character(0)
160700	736	pairwise	X5-X9	CCT8	12.4489895881621	1.0873530381433e-27	1.81135216069353e-26	13071	1.05067030090718	ENSG00000156261	character(0)
160701	737	pairwise	X5-X9	BCR	12.448129367661	1.09445245924743e-27	1.82101846981181e-26	13251	1.36088933905776	ENSG00000186716	character(0)
160702	738	pairwise	X5-X9	SIPA1L1	12.4455950430245	1.11563832073826e-27	1.85407206368372e-26	9391	1.99217726751933	ENSG00000197555	character(0)
160703	739	pairwise	X5-X9	GPR158	12.4447371522224	1.12290223906475e-27	1.86393807839082e-26	6852	3.42421505420623	ENSG00000151025	character(0)
160704	740	pairwise	X5-X9	MGAT5B	12.4432315762771	1.13576450713547e-27	1.88306268874893e-26	11404	3.40994365125838	ENSG00000167889	character(0)
160705	741	pairwise	X5-X9	AGAP2	12.4424013804994	1.14291972208207e-27	1.8926912331602e-26	8499	2.20446676646808	ENSG00000135439	character(0)
160706	742	pairwise	X5-X9	ASPHD2	12.4229040593961	1.3245239316365e-27	2.18313257886989e-26	13272	2.65351825173673	ENSG00000128203	character(0)
160707	743	pairwise	X5-X9	CHRM1	12.4222515875086	1.33107547983903e-27	2.19135908128716e-26	7662	3.37604694687341	ENSG00000168539	character(0)
160708	744	pairwise	X5-X9	PKIB	12.4157599099483	1.39804674606948e-27	2.29855281988126e-26	4856	3.98662198366654	ENSG00000135549	X5-X1_top18
160709	745	pairwise	X5-X9	SLC35E4	12.415621256525	1.39951324862416e-27	2.29855281988126e-26	13315	3.78009732683849	ENSG00000100036	character(0)
160710	746	pairwise	X5-X9	CNNM1	12.4154716334872	1.40109749613214e-27	2.29855281988126e-26	7139	3.29470972697202	ENSG00000119946	character(0)
160711	747	pairwise	X5-X9	TRPM2	12.4131701386401	1.42569301825536e-27	2.33617351871178e-26	13155	3.51335588720993	ENSG00000142185	character(0)
160712	748	pairwise	X5-X9	CHRNB2	12.4076617450466	1.48632368706198e-27	2.43268572697102e-26	913	3.44808985060903	ENSG00000160716	character(0)
160713	749	pairwise	X5-X9	CAND1	12.4020038560644	1.55127930773808e-27	2.53604369249894e-26	8530	0.983916165336628	ENSG00000111530	character(0)
160714	750	pairwise	X5-X9	SSX2IP	12.3952582045036	1.63243485107407e-27	2.66251830588073e-26	606	2.32334759167791	ENSG00000117155	character(0)
160715	751	pairwise	X5-X9	ADGRB2	12.3940929561404	1.6468767758554e-27	2.68295714191848e-26	302	1.92279039331478	ENSG00000121753	character(0)
160716	752	pairwise	X5-X9	TCTN2	12.3888030533499	1.71405896746082e-27	2.78916918656458e-26	8820	3.99809671040937	ENSG00000168778	character(0)
160717	753	pairwise	X5-X9	EPHB6	12.3864644267859	1.74462491370609e-27	2.83562125731187e-26	5612	3.21087132965666	ENSG00000106123	character(0)
160718	754	pairwise	X5-X9	SNTG1	12.3862437931365	1.74753653167309e-27	2.83707000165147e-26	5870	3.64239222461784	ENSG00000147481	character(0)
160719	755	pairwise	X5-X9	PRKAG2-AS1	12.3855900701036	1.75619196291941e-27	2.84740348435466e-26	5670	3.82577542005274	ENSG00000239911	character(0)
160720	756	pairwise	X5-X9	ITPR1	12.3854571663962	1.75795686173573e-27	2.84740348435466e-26	2348	2.76128511432431	ENSG00000150995	character(0)
160721	757	pairwise	X5-X9	RAB2A	12.3837544158013	1.78072580239308e-27	2.88095995887166e-26	5899	0.956636388410917	ENSG00000104388	character(0)
160722	758	pairwise	X5-X9	RGS8	12.3835197574692	1.78388660618267e-27	2.88275254437552e-26	1104	3.01958146884926	ENSG00000135824	character(0)
160723	759	pairwise	X5-X9	MAP2K1	12.3768570793323	1.87600588593191e-27	3.02596862088312e-26	9832	2.28649721143988	ENSG00000169032	character(0)
160724	760	pairwise	X5-X9	KCNJ11	12.376799647118	1.87682024409969e-27	3.02596862088312e-26	7456	3.85171278117969	ENSG00000187486	character(0)
160725	761	pairwise	X5-X9	AL138756.1	12.3749368569134	1.90342575043978e-27	3.06534493273233e-26	6506	3.73460227673886	ENSG00000259953	character(0)
160726	762	pairwise	X5-X9	LZTS3	12.3742965244825	1.91265801876347e-27	3.0766845999422e-26	12692	2.48242879056377	ENSG00000088899	character(0)
160727	763	pairwise	X5-X9	RNASEL	12.3674799351182	2.01375224607141e-27	3.23559757340742e-26	1102	3.61459617147931	ENSG00000135828	character(0)
160728	764	pairwise	X5-X9	PCP4L1	12.3635633905248	2.07423089368416e-27	3.32588424232432e-26	1016	2.23498131971942	ENSG00000248485	character(0)
160729	765	pairwise	X5-X9	CNKSR2	12.3634611304943	2.07583402145811e-27	3.32588424232432e-26	13579	2.54206856216041	ENSG00000149970	character(0)
160730	766	pairwise	X5-X9	CADM3	12.3633836562797	2.07704940576688e-27	3.32588424232432e-26	984	3.18592517427787	ENSG00000162706	character(0)
160731	767	pairwise	X5-X9	PLK2	12.3615500149323	2.10602302658275e-27	3.36843751279061e-26	3801	2.63302901255371	ENSG00000145632	character(0)
160732	768	pairwise	X5-X9	KCNV1	12.3605457202781	2.12206259632685e-27	3.39023038000204e-26	6059	4.04396497626726	ENSG00000164794	character(0)
160733	769	pairwise	X5-X9	HRH2	12.3575261142325	2.17102660362169e-27	3.46451438575676e-26	4234	3.41859655660789	ENSG00000113749	character(0)
160734	770	pairwise	X5-X9	PTK2B	12.3543765210936	2.22329990812148e-27	3.54390472301362e-26	5790	2.08691283117852	ENSG00000120899	character(0)
160735	771	pairwise	X5-X9	COX18	12.3487197618736	2.32035750010047e-27	3.69441954352732e-26	3354	3.3912267489612	ENSG00000163626	character(0)
160736	772	pairwise	X5-X9	NAA30	12.3463860696228	2.3616199941545e-27	3.75585838934447e-26	9313	3.04735210690474	ENSG00000139977	character(0)
160737	773	pairwise	X5-X9	SCN2B	12.3436340490328	2.41122078913357e-27	3.83040424681026e-26	8022	2.13203821719331	ENSG00000149575	character(0)
160738	774	pairwise	X5-X9	FOXO1	12.338941755008	2.49820073022707e-27	3.96179258238873e-26	8944	3.13228873885678	ENSG00000150907	character(0)
160739	775	pairwise	X5-X9	CKMT1B	12.3380500614412	2.51508044370259e-27	3.9818798952554e-26	9708	3.52150597676597	ENSG00000237289	character(0)
160740	776	pairwise	X5-X9	ZNF827	12.3371108830428	2.53298210983322e-27	4.00570582977342e-26	3559	3.46488200107542	ENSG00000151612	character(0)
160741	777	pairwise	X5-X9	GRIA3	12.3349377952871	2.5748922400028e-27	4.06740289385369e-26	13884	2.72754833545184	ENSG00000125675	character(0)
160742	778	pairwise	X5-X9	PCDH8	12.3332539426529	2.60784217961941e-27	4.11482334026914e-26	9018	3.27528720766058	ENSG00000136099	character(0)
160743	779	pairwise	X5-X9	STK32C	12.3301973266978	2.66873332683856e-27	4.20617532085228e-26	7301	3.41610226622329	ENSG00000165752	character(0)
160744	780	pairwise	X5-X9	PCGF1	12.3294267318672	2.68430703461132e-27	4.22597799182139e-26	1729	3.25941281893287	ENSG00000115289	character(0)
160745	781	pairwise	X5-X9	GLT1D1	12.3268552368707	2.73693608439546e-27	4.30400822319882e-26	8836	3.41078143209453	ENSG00000151948	character(0)
160746	782	pairwise	X5-X9	NUDT11	12.3222399835985	2.8339887791424e-27	4.44667088553037e-26	13678	3.54725800281431	ENSG00000196368	character(0)
160747	783	pairwise	X5-X9	B3GALT5	12.3172538833597	2.94270213108617e-27	4.60695273431919e-26	13128	3.66425341908754	ENSG00000183778	character(0)
160748	784	pairwise	X5-X9	PRICKLE1	12.3169707782042	2.9489981094817e-27	4.61166820172066e-26	8326	3.98113107980045	ENSG00000139174	character(0)
160749	785	pairwise	X5-X9	KCTD1	12.3144914340017	3.00471372432293e-27	4.69357005902858e-26	11576	3.39066570178983	ENSG00000134504	character(0)
160750	786	pairwise	X5-X9	EID2B	12.3126502981164	3.04676602439664e-27	4.75397058673355e-26	12276	3.35407128054843	ENSG00000176401	character(0)
160751	787	pairwise	X5-X9	PIM2	12.3088065763095	3.13646042484266e-27	4.88849209168318e-26	13660	3.49710215509957	ENSG00000102096	character(0)
160752	788	pairwise	X5-X9	GUCY1A1	12.2992743344557	3.37043108919104e-27	5.24152422873862e-26	3584	3.40413833187183	ENSG00000164116	character(0)
160753	789	pairwise	X5-X9	CHSY3	12.2979296287823	3.40480972810016e-27	5.283286520631e-26	4006	3.99921265861873	ENSG00000198108	character(0)
160754	790	pairwise	X5-X9	LZTS1	12.2972173705267	3.42316078184593e-27	5.3058992118612e-26	5747	3.44482659276081	ENSG00000061337	character(0)
160755	791	pairwise	X5-X9	DIAPH1	12.2955877688822	3.46551886918366e-27	5.36563191620134e-26	4110	2.90916295240889	ENSG00000131504	character(0)
160756	792	pairwise	X5-X9	KSR2	12.2919134343517	3.56295428562702e-27	5.5104148714824e-26	8741	3.75371021946553	ENSG00000171435	character(0)
160757	793	pairwise	X5-X9	COX7A2L	12.2912412103096	3.5810737494528e-27	5.53234528752098e-26	1574	0.951985659306598	ENSG00000115944	character(0)
160758	794	pairwise	X5-X9	PRSS23	12.2854688884954	3.74049698412855e-27	5.76956659601859e-26	7900	3.67042305735553	ENSG00000150687	X10-X9_top13
160759	795	pairwise	X5-X9	ADORA2A	12.2853857715577	3.74284352985326e-27	5.76956659601859e-26	13264	3.06471760920623	ENSG00000128271	c("X1-X3_top9"; "X5-X3_top12")
160760	796	pairwise	X5-X9	CX3CL1	12.2767939180243	3.99350224468551e-27	6.14920526558318e-26	10438	2.41878416395925	ENSG00000006210	character(0)
160761	797	pairwise	X5-X9	C4orf50	12.2728962029059	4.11267055506652e-27	6.32576479789695e-26	3201	3.51746930467364	ENSG00000181215	character(0)
160762	798	pairwise	X5-X9	MYPOP	12.2705751127215	4.18531404744146e-27	6.43045570768275e-26	12394	3.56733728348817	ENSG00000176182	character(0)
160763	799	pairwise	X5-X9	C6orf141	12.2685233964217	4.25059213079143e-27	6.5236136931917e-26	4663	3.77390612534542	ENSG00000197261	character(0)
160764	800	pairwise	X5-X9	GABRB3	12.2682032920207	4.26086788579626e-27	6.53224538430533e-26	9607	2.60910784938883	ENSG00000166206	character(0)
160765	801	pairwise	X5-X9	IGFBP6	12.2678923938898	4.27087183365519e-27	6.54044200218319e-26	8412	3.72169503083441	ENSG00000167779	character(0)
160766	802	pairwise	X5-X9	PDZD4	12.2659709886516	4.33322005347907e-27	6.62869381383514e-26	13979	1.24960735422514	ENSG00000067840	character(0)
160767	803	pairwise	X5-X9	TNNC2	12.2640101195767	4.39778520963988e-27	6.72014120772283e-26	12904	3.93577677728391	ENSG00000101470	character(0)
160768	804	pairwise	X5-X9	TNFRSF8	12.2620745715545	4.46245786765914e-27	6.8115538951671e-26	132	4.19437480382289	ENSG00000120949	character(0)
160769	805	pairwise	X5-X9	PAK5	12.2605327748561	4.51465236446531e-27	6.88374192770753e-26	12726	3.76822310940601	ENSG00000101349	character(0)
160770	806	pairwise	X5-X9	CCDC6	12.2580487706757	4.60002762499218e-27	6.99872025327901e-26	6944	2.91819861090757	ENSG00000108091	character(0)
160771	807	pairwise	X5-X9	GSG1L	12.2560407842232	4.67021807562486e-27	7.09782169220779e-26	10289	3.54618528152906	ENSG00000169181	character(0)
160772	808	pairwise	X5-X9	AL031985.3	12.2539245513851	4.74534916567925e-27	7.20420954958202e-26	398	3.73769749338082	ENSG00000260920	character(0)
160773	809	pairwise	X5-X9	RACGAP1	12.2535026808177	4.7604700759563e-27	7.21936082901235e-26	8380	3.34557562316661	ENSG00000161800	character(0)
160774	810	pairwise	X5-X9	ADRA2C	12.2529816305795	4.77921220674485e-27	7.23996515850248e-26	3191	3.63719553087281	ENSG00000184160	character(0)
160775	811	pairwise	X5-X9	ITPKA	12.2501681710458	4.88169140622214e-27	7.38724056223896e-26	9679	2.93655370789274	ENSG00000137825	character(0)
160776	812	pairwise	X5-X9	CMBL	12.2417165768521	5.20291100290327e-27	7.86485244496993e-26	3697	3.18789067965512	ENSG00000164237	character(0)
160777	813	pairwise	X5-X9	IGSF3	12.2404935704576	5.25110848424094e-27	7.92917381120383e-26	781	3.58394046643618	ENSG00000143061	character(0)
160778	814	pairwise	X5-X9	ARL2	12.2367867902414	5.39992712425695e-27	8.14513175144364e-26	7703	0.855360156977322	ENSG00000213465	character(0)
160779	815	pairwise	X5-X9	TANC2	12.2336220673796	5.5303085614184e-27	8.3328458291844e-26	11273	1.74902333514155	ENSG00000170921	character(0)
160780	816	pairwise	X5-X9	RAB3A	12.2310857757906	5.63706317873657e-27	8.48459573622697e-26	12073	1.56722897193061	ENSG00000105649	character(0)
160781	817	pairwise	X5-X9	NFYC	12.2269311458022	5.8163952991408e-27	8.74514338178096e-26	401	3.46699049362549	ENSG00000066136	character(0)
160782	818	pairwise	X5-X9	RASGEF1B	12.2166131580652	6.28677139423931e-27	9.44225996677033e-26	3389	3.21112891710026	ENSG00000138670	character(0)
160783	819	pairwise	X5-X9	NELL2	12.2163711274871	6.29824907554348e-27	9.44939228289071e-26	8331	3.93550322233776	ENSG00000184613	character(0)
160784	820	pairwise	X5-X9	ABHD13	12.2123581204572	6.49163164354426e-27	9.72913374282733e-26	9091	3.86283705241611	ENSG00000139826	character(0)
160785	821	pairwise	X5-X9	TOMM34	12.2087370143335	6.67120792048795e-27	9.98760904343414e-26	12895	2.70435445128488	ENSG00000025772	character(0)
160786	822	pairwise	X5-X9	PGAP1	12.2085134113968	6.6824578131593e-27	9.99379713207626e-26	2108	2.88234167032473	ENSG00000197121	character(0)
160787	823	pairwise	X5-X9	SNTB2	12.2050477600414	6.85926114724164e-27	1.02472983287994e-25	10524	3.62250573545708	ENSG00000168807	character(0)
160788	824	pairwise	X5-X9	B3GALT5-AS1	12.201767037052	7.03092798822743e-27	1.04925952963526e-25	13129	3.93344232862386	ENSG00000184809	character(0)
160789	825	pairwise	X5-X9	B4GALT4	12.1986056568276	7.200403916722e-27	1.07341053293553e-25	2799	3.49279784209349	ENSG00000121578	character(0)
160790	826	pairwise	X5-X9	PCGF2	12.1954057990379	7.37609301962891e-27	1.09843557025078e-25	11025	3.34263177563463	ENSG00000277258	character(0)
160791	827	pairwise	X5-X9	TNKS1BP1	12.188774963097	7.75389214675083e-27	1.15347359551718e-25	7581	3.54501270069611	ENSG00000149115	character(0)
160792	828	pairwise	X5-X9	RTP5	12.1868949202509	7.8644801810507e-27	1.16781333398453e-25	2337	3.99661416288112	ENSG00000188011	character(0)
160793	829	pairwise	X5-X9	NETO2	12.1868537597367	7.86691884888814e-27	1.16781333398453e-25	10383	3.36533007540209	ENSG00000171208	character(0)
160794	830	pairwise	X5-X9	RLF	12.1863953021967	7.89413247864099e-27	1.17061565361727e-25	393	3.17888077784245	ENSG00000117000	character(0)
160795	831	pairwise	X5-X9	MCAT	12.1854026587432	7.9533771535057e-27	1.17815691315064e-25	13455	3.60081425450385	ENSG00000100294	character(0)
160796	832	pairwise	X5-X9	LRRTM3	12.1820226351193	8.15845630080381e-27	1.20726240076067e-25	6956	3.29719685246449	ENSG00000198739	character(0)
160797	833	pairwise	X5-X9	ASAH2B	12.1741960148465	8.65380598025664e-27	1.27921470927099e-25	6931	3.86404140566138	ENSG00000204147	character(0)
160798	834	pairwise	X5-X9	SLK	12.1694356732811	8.96964905502055e-27	1.32450874531707e-25	7198	2.02699317968595	ENSG00000065613	character(0)
160799	835	pairwise	X5-X9	C15orf41	12.1678528209858	9.07719666386997e-27	1.33757683893731e-25	9644	3.6935923954927	ENSG00000186073	character(0)
160800	836	pairwise	X5-X9	RBMS1	12.1668008317391	9.14938520783374e-27	1.34662533916578e-25	1988	3.4537774973821	ENSG00000153250	character(0)
160801	837	pairwise	X5-X9	SYT7	12.1666790181007	9.15778109309491e-27	1.34662533916578e-25	7622	3.09875293833444	ENSG00000011347	character(0)
160802	838	pairwise	X5-X9	FNBP1L	12.1637152927438	9.36443827612189e-27	1.37557329196213e-25	650	3.35088785158512	ENSG00000137942	character(0)
160803	839	pairwise	X5-X9	NAA60	12.1587767735485	9.71918175427892e-27	1.42619090256362e-25	10152	3.33872135965507	ENSG00000122390	character(0)
160804	840	pairwise	X5-X9	RAB9B	12.1581494036633	9.76519626073015e-27	1.43144729738448e-25	13829	3.58757238415023	ENSG00000123570	character(0)
160805	841	pairwise	X5-X9	SYT3	12.1516290418377	1.02564917696371e-26	1.50033243667723e-25	12498	3.73615321902409	ENSG00000213023	character(0)
160806	842	pairwise	X5-X9	AC092969.1	12.1506520253092	1.03322024583742e-26	1.50983474633662e-25	2900	4.05116084406809	ENSG00000240086	character(0)
160807	843	pairwise	X5-X9	RIPPLY2	12.1411282258611	1.11000585133585e-26	1.62035469545834e-25	4734	3.80283413120907	ENSG00000203877	character(0)
160808	844	pairwise	X5-X9	OBSCN-AS1	12.1393005168067	1.12538017142847e-26	1.64109177023572e-25	1304	4.01744087453627	ENSG00000162913	character(0)
160809	845	pairwise	X5-X9	GLB1L3	12.1376698505209	1.13927622890661e-26	1.65963237370701e-25	8121	3.73468562033493	ENSG00000166105	character(0)
160810	846	pairwise	X5-X9	GRIN2B	12.1344470952408	1.16724504866694e-26	1.69861370139169e-25	8240	3.07105959957539	ENSG00000273079	character(0)
160811	847	pairwise	X5-X9	MYL6B	12.1293533232232	1.21285499526995e-26	1.76315969964554e-25	8459	1.04159117083773	ENSG00000196465	character(0)
160812	848	pairwise	X5-X9	ABCB6	12.1280247077224	1.22504106554209e-26	1.77903326612282e-25	2218	3.02332649242664	ENSG00000115657	character(0)
160813	849	pairwise	X5-X9	ETV1	12.1270755074645	1.23382186707261e-26	1.78993393381205e-25	5094	2.3321433179111	ENSG00000006468	character(0)
160814	850	pairwise	X5-X9	FHOD1	12.1228396979831	1.27377780225515e-26	1.8459919171382e-25	10487	3.90995039714628	ENSG00000135723	character(0)
160815	851	pairwise	X5-X9	KHDRBS2	12.1212876357404	1.28873918005758e-26	1.86574889747924e-25	4686	3.81871486339052	ENSG00000112232	character(0)
160816	852	pairwise	X5-X9	AC073210.3	12.1197674053413	1.30356364186708e-26	1.88526717021002e-25	5251	4.09025517315926	ENSG00000286342	character(0)
160817	853	pairwise	X5-X9	LRRN2	12.117084693886	1.33014016059929e-26	1.92172410239669e-25	1183	3.19934855637002	ENSG00000170382	character(0)
160818	854	pairwise	X5-X9	LPL	12.1166094394747	1.33490435671528e-26	1.92662506488722e-25	5745	3.16132935612651	ENSG00000175445	c("X1-X3_top8"; "X4-X3_top19")
160819	855	pairwise	X5-X9	B9D2	12.1123273139154	1.37860561378208e-26	1.9876548905895e-25	12308	3.87563214451503	ENSG00000123810	character(0)
160820	856	pairwise	X5-X9	NIPSNAP3B	12.1021035825778	1.48880220213776e-26	2.14433326406365e-25	6479	3.48100213156117	ENSG00000165028	character(0)
160821	857	pairwise	X5-X9	ABR	12.0982721593873	1.5323259817612e-26	2.20475960674924e-25	10688	1.20727355286483	ENSG00000159842	character(0)
160822	858	pairwise	X5-X9	SSBP4	12.0950152170071	1.57032039987536e-26	2.25711457271747e-25	12078	2.01186912817493	ENSG00000130511	character(0)
160823	859	pairwise	X5-X9	GLS2	12.0945043329255	1.57636488453881e-26	2.26348589709391e-25	8472	3.3641731591119	ENSG00000135423	character(0)
160824	860	pairwise	X5-X9	SUSD1	12.0907381028884	1.62164681494383e-26	2.32612729542964e-25	6507	3.49607825264504	ENSG00000106868	character(0)
160825	861	pairwise	X5-X9	SLC25A23	12.086422435692	1.67513211634116e-26	2.40039594997744e-25	11855	1.01130651237686	ENSG00000125648	c("X4_top17"; "X1-X3_top14"; "X4-X10_top17")
160826	862	pairwise	X5-X9	GPR158-AS1	12.0856697949766	1.68463839788391e-26	2.41155729067113e-25	6851	3.84529414968674	ENSG00000233642	character(0)
160827	863	pairwise	X5-X9	LGI1	12.0844950523766	1.69958372921752e-26	2.43047396226086e-25	7100	2.95378435611124	ENSG00000108231	character(0)
160828	864	pairwise	X5-X9	AC091138.1	12.0830063614483	1.71871333119236e-26	2.45532973651418e-25	11680	3.57588687264495	ENSG00000263958	character(0)
160829	865	pairwise	X5-X9	EPOP	12.0810311300475	1.74442689770028e-26	2.48953119150458e-25	11022	3.82178362392852	ENSG00000273604	character(0)
160830	866	pairwise	X5-X9	ZNF772	12.0791947450047	1.76867706859803e-26	2.52157686033727e-25	12616	4.01633316018534	ENSG00000197128	character(0)
160831	867	pairwise	X5-X9	PCLO	12.0770057513586	1.79802328515325e-26	2.56081551657272e-25	5322	3.05321478842321	ENSG00000186472	character(0)
160832	868	pairwise	X5-X9	TRNP1	12.0763627968759	1.80673482499546e-26	2.57061571908928e-25	259	3.70102872954225	ENSG00000253368	character(0)
160833	869	pairwise	X5-X9	VSTM2A	12.07414438559	1.83711712435924e-26	2.6111979531758e-25	5229	2.57017158794095	ENSG00000170419	character(0)
160834	870	pairwise	X5-X9	DAW1	12.0739348241907	1.84001339001386e-26	2.61267017552727e-25	2256	4.52030380744425	ENSG00000123977	character(0)
160835	871	pairwise	X5-X9	AKAP13	12.0737587699865	1.84245008619932e-26	2.61348753136334e-25	9972	3.42962234493467	ENSG00000170776	character(0)
160836	872	pairwise	X5-X9	GPR83	12.0715452906635	1.87336202016791e-26	2.65465417247406e-25	7917	3.84199956779757	ENSG00000123901	c("X8-X9_top10"; "X8-X3_top12")
160837	873	pairwise	X5-X9	HOMER1	12.0704563595743	1.88875860404821e-26	2.67377389885575e-25	3878	2.83179625109484	ENSG00000152413	character(0)
160838	874	pairwise	X5-X9	HSPA13	12.0683408444632	1.91903197672673e-26	2.71389386195101e-25	13047	2.31825258751312	ENSG00000155304	character(0)
160839	875	pairwise	X5-X9	CAMK1	12.06715980168	1.93614293546485e-26	2.73533754957071e-25	2366	3.10015343712993	ENSG00000134072	character(0)
160840	876	pairwise	X5-X9	DPH6-DT	12.0648591347127	1.96991322999831e-26	2.78025040089109e-25	9643	4.03666426413893	ENSG00000248079	character(0)
160841	877	pairwise	X5-X9	TTC9	12.0572811699823	2.08535645921762e-26	2.93943986964882e-25	9387	3.39937057725434	ENSG00000133985	character(0)
160842	878	pairwise	X5-X9	ZNF554	12.0571832592156	2.08689136939391e-26	2.93943986964882e-25	11788	3.58824674125227	ENSG00000172006	character(0)
160843	879	pairwise	X5-X9	NDUFB2	12.0562241209943	2.10198713817947e-26	2.95773601016576e-25	5602	0.709074776860676	ENSG00000090266	character(0)
160844	880	pairwise	X5-X9	SLC16A2	12.0546068126635	2.12768886412198e-26	2.99090437626276e-25	13759	3.49643193865083	ENSG00000147100	character(0)
160845	881	pairwise	X5-X9	UNC80	12.0543220731875	2.1322461942524e-26	2.99431333058865e-25	2174	2.97946407049285	ENSG00000144406	character(0)
160846	882	pairwise	X5-X9	TMEM120B	12.053055126369	2.15264235072725e-26	3.01993571740887e-25	8787	3.41355053654875	ENSG00000188735	character(0)
160847	883	pairwise	X5-X9	CDH8	12.0496523711826	2.20839058994609e-26	3.09505279986156e-25	10462	2.97803348523162	ENSG00000150394	character(0)
160848	884	pairwise	X5-X9	SAAL1	12.0427610705354	2.32574282616947e-26	3.25627183528394e-25	7461	3.51575897982933	ENSG00000166788	character(0)
160849	885	pairwise	X5-X9	IGSF22	12.0422149800224	2.33530397493126e-26	3.26640176493622e-25	7469	4.07324010538493	ENSG00000179057	character(0)
160850	886	pairwise	X5-X9	NOXA1	12.0402236746503	2.37050181448831e-26	3.3123340279462e-25	6750	3.44013580021884	ENSG00000188747	character(0)
160851	887	pairwise	X5-X9	TMEM191C	12.035446766521	2.45710965546128e-26	3.42993945244958e-25	13236	3.83094035122352	ENSG00000206140	character(0)
160852	888	pairwise	X5-X9	AC067773.1	12.0344038846817	2.47643346014431e-26	3.45348114009995e-25	5948	3.73348934220057	ENSG00000270866	character(0)
160853	889	pairwise	X5-X9	ZDHHC18	12.032667492874	2.5089443687186e-26	3.49534779463445e-25	255	3.29171444597266	ENSG00000204160	character(0)
160854	890	pairwise	X5-X9	LY6E-DT	12.0236298449606	2.68516011040415e-26	3.73713611797874e-25	6131	3.98189545483337	ENSG00000247317	character(0)
160855	891	pairwise	X5-X9	ATP5IF1	12.0233962756089	2.68987426962976e-26	3.73920727672516e-25	276	1.02054185373338	ENSG00000130770	character(0)
160856	892	pairwise	X5-X9	LMO3	12.0232923917715	2.69197362156885e-26	3.73920727672516e-25	8253	2.05568019968749	ENSG00000048540	character(0)
160857	893	pairwise	X5-X9	OTUD3	12.0223615680881	2.7108573896134e-26	3.76171643501393e-25	179	3.45691862746456	ENSG00000169914	character(0)
160858	894	pairwise	X5-X9	CENPVL3	12.0194240959974	2.77132113156071e-26	3.84182257161965e-25	13679	4.14967687715425	ENSG00000224109	character(0)
160859	895	pairwise	X5-X9	RPS6KA3	12.0187909067965	2.78452965494947e-26	3.8563264245025e-25	13578	3.28617967601089	ENSG00000177189	character(0)
160860	896	pairwise	X5-X9	CAP2	12.0148440200822	2.86829033169474e-26	3.96841390423539e-25	4377	3.01295075672972	ENSG00000112186	character(0)
160861	897	pairwise	X5-X9	GAD1	12.0127463857002	2.91382421933189e-26	4.02744424331474e-25	2020	2.19582732746222	ENSG00000128683	X8-X10_top12
160862	898	pairwise	X5-X9	PANK4	12.0117134549899	2.93651053832707e-26	4.05480997932419e-25	50	3.13814136214413	ENSG00000157881	character(0)
160863	899	pairwise	X5-X9	WSCD2	12.0106074595479	2.9609969311517e-26	4.08460509864079e-25	8666	3.35126762343639	ENSG00000075035	character(0)
160864	900	pairwise	X5-X9	FAM189A1	12.0089396095021	2.9983082813396e-26	4.13201601519647e-25	9613	3.6393840957299	ENSG00000104059	character(0)
160865	901	pairwise	X5-X9	ATP5PF	12.0064866463296	3.05403704705153e-26	4.20469041683771e-25	13062	0.630421507126346	ENSG00000154723	character(0)
160866	902	pairwise	X5-X9	TTC13	12.0059846935082	3.06556760962239e-26	4.21643153202029e-25	1323	3.31254078596577	ENSG00000143643	character(0)
160867	903	pairwise	X5-X9	PITPNM2	11.998184405485	3.25043451965097e-26	4.46632602343039e-25	8806	2.79151705906942	ENSG00000090975	character(0)
160868	904	pairwise	X5-X9	RAB11FIP5	11.9947895156529	3.33432760241742e-26	4.57565225675825e-25	1700	3.35626650986509	ENSG00000135631	character(0)
160869	905	pairwise	X5-X9	ZCCHC12	11.9947021455176	3.33651492624115e-26	4.57565225675825e-25	13864	2.14147193038488	ENSG00000174460	character(0)
160870	906	pairwise	X5-X9	KCTD4	11.9934622731971	3.36771001953857e-26	4.61392700530538e-25	8968	3.28060978697695	ENSG00000180332	character(0)
160871	907	pairwise	X5-X9	ZMAT2	11.9856019625175	3.57235607315543e-26	4.88477082135557e-25	4099	0.897034046721854	ENSG00000146007	character(0)
160872	908	pairwise	X5-X9	TMEM185A	11.9846615069263	3.59765754252424e-26	4.91458218576535e-25	13946	3.23006132424939	ENSG00000269556	character(0)
160873	909	pairwise	X5-X9	FAM135B	11.9816523652361	3.67982084397623e-26	5.02193625966553e-25	6111	3.37225027363444	ENSG00000147724	character(0)
160874	910	pairwise	X5-X9	GREM2	11.9760968235234	3.83646115635704e-26	5.23062369113805e-25	1364	4.0128050092822	ENSG00000180875	character(0)
160875	911	pairwise	X5-X9	CMIP	11.9740161644211	3.89682279548178e-26	5.30422003221355e-25	10599	1.32531842762554	ENSG00000153815	character(0)
160876	912	pairwise	X5-X9	P2RY1	11.9739760607075	3.89799549472647e-26	5.30422003221355e-25	2966	2.22391462325433	ENSG00000169860	c("X5_top5"; "X5-X7_top13"; "X5-X3_top3")
160877	913	pairwise	X5-X9	AC104072.1	11.9701314135819	4.01206936538081e-26	5.4541616745443e-25	3300	3.1263218572451	ENSG00000260878	character(0)
160878	914	pairwise	X5-X9	MRPS30	11.969335075692	4.03611044830285e-26	5.48153762335754e-25	3775	2.99123859614078	ENSG00000112996	character(0)
160879	915	pairwise	X5-X9	AL137786.1	11.9685354406949	4.06039564903782e-26	5.50919189366551e-25	9523	3.82096887483301	ENSG00000258702	character(0)
160880	916	pairwise	X5-X9	AL365361.1	11.9642296356423	4.19369184552633e-26	5.67907565927929e-25	733	3.63023130974295	ENSG00000259834	character(0)
160881	917	pairwise	X5-X9	PDLIM7	11.9567453087151	4.43585559724934e-26	6.00122544818617e-25	4261	3.16548731108287	ENSG00000196923	character(0)
160882	918	pairwise	X5-X9	KIF3C	11.9556817660518	4.47138123932896e-26	6.04346551914309e-25	1477	2.04594788105881	ENSG00000084731	character(0)
160883	919	pairwise	X5-X9	SRRD	11.954107005881	4.52450496154715e-26	6.10938684375064e-25	13274	3.16093966438521	ENSG00000100104	character(0)
160884	920	pairwise	X5-X9	INSM1	11.9537454266917	4.53679124329516e-26	6.11988706430506e-25	12760	3.60026563196283	ENSG00000173404	character(0)
160885	921	pairwise	X5-X9	CSRNP3	11.9536218728111	4.54099716656403e-26	6.11988706430506e-25	2001	2.34298174572541	ENSG00000178662	character(0)
160886	922	pairwise	X5-X9	SDC2	11.9491251619658	4.69674609498838e-26	6.32372055723124e-25	6008	2.00241722460967	ENSG00000169439	character(0)
160887	923	pairwise	X5-X9	SFTPD	11.9466359330851	4.78524286920802e-26	6.43670168700078e-25	7043	3.80091403734496	ENSG00000133661	character(0)
160888	924	pairwise	X5-X9	KIAA0513	11.9454736529429	4.82713177769015e-26	6.48683364154094e-25	10621	2.39565637841203	ENSG00000135709	character(0)
160889	925	pairwise	X5-X9	NPEPPS	11.942487405047	4.93644159742339e-26	6.62397943617415e-25	11162	1.00598046949317	ENSG00000141279	character(0)
160890	926	pairwise	X5-X9	ARMC6	11.9383253293301	5.0929221626775e-26	6.8244185048168e-25	12095	3.26545815294269	ENSG00000105676	character(0)
160891	927	pairwise	X5-X9	NTN4	11.9340565427763	5.25855486764312e-26	7.03964594912414e-25	8611	3.51369975576416	ENSG00000074527	X10-X9_top19
160892	928	pairwise	X5-X9	BTBD10	11.9279731739848	5.50392024946773e-26	7.36110019650241e-25	7441	2.77431150653136	ENSG00000148925	character(0)
160893	929	pairwise	X5-X9	TRAIP	11.9270233285243	5.54324847029565e-26	7.40664493514385e-25	2597	4.08208927498749	ENSG00000183763	character(0)
160894	930	pairwise	X5-X9	DUSP5	11.9215265675085	5.77640806045583e-26	7.71084585484613e-25	7211	4.15603640551334	ENSG00000138166	character(0)
160895	931	pairwise	X5-X9	DOP1B	11.9185511596152	5.90667198900671e-26	7.87724546454142e-25	13111	3.59623307919039	ENSG00000142197	character(0)
160896	932	pairwise	X5-X9	PRKAG2	11.9122226121702	6.19356155607056e-26	8.25200995558812e-25	5669	2.52107837452116	ENSG00000106617	character(0)
160897	933	pairwise	X5-X9	SNAP25	11.9117110612743	6.21734972097495e-26	8.27585233475366e-25	12728	1.55763210671656	ENSG00000132639	X7-X2_top12
160898	934	pairwise	X5-X9	ADD2	11.9088569819813	6.35175248547131e-26	8.44674812059409e-25	1688	1.48408219784307	ENSG00000075340	character(0)
160899	935	pairwise	X5-X9	CARMIL1	11.9023312311077	6.67004689010146e-26	8.86163372542052e-25	4404	3.48562483850909	ENSG00000079691	character(0)
160900	936	pairwise	X5-X9	H1FX	11.900633015688	6.75545437936055e-26	8.96662059067676e-25	2868	1.08268911310496	ENSG00000184897	character(0)
160901	937	pairwise	X5-X9	IL17RA	11.8964293352433	6.97158873246084e-26	9.2447611491924e-25	13181	3.54677425028604	ENSG00000177663	character(0)
160902	938	pairwise	X5-X9	RNF212	11.8948887197856	7.05251559407416e-26	9.34325249882862e-25	3160	3.87136350626499	ENSG00000178222	character(0)
160903	939	pairwise	X5-X9	ATP6V0A1	11.8947286909437	7.06097526409511e-26	9.34564332079996e-25	11084	0.86574894607753	ENSG00000033627	character(0)
160904	940	pairwise	X5-X9	PPP1CB	11.8934787305386	7.12740162406642e-26	9.4246799441398e-25	1521	0.775393447862281	ENSG00000213639	character(0)
160905	941	pairwise	X5-X9	B3GALT1	11.8927758390236	7.1650286218521e-26	9.46552181906577e-25	2006	3.27882847839233	ENSG00000172318	character(0)
160906	942	pairwise	X5-X9	HERC3	11.8919562569607	7.20915251054048e-26	9.51486172044361e-25	3425	2.88302828458915	ENSG00000138641	character(0)
160907	943	pairwise	X5-X9	RASSF7	11.8895005052221	7.34299209806605e-26	9.68240732705555e-25	7336	3.38600630176559	ENSG00000099849	character(0)
160908	944	pairwise	X5-X9	RHEB	11.888780123508	7.38272127366575e-26	9.72566180544916e-25	5668	0.930098878818161	ENSG00000106615	character(0)
160909	945	pairwise	X5-X9	EIF2B3	11.888599413393	7.39272105623529e-26	9.72970775939196e-25	449	3.21777340204165	ENSG00000070785	character(0)
160910	946	pairwise	X5-X9	MPPED2	11.8880396064882	7.42378437488447e-26	9.76144231989725e-25	7494	3.67100440741791	ENSG00000066382	character(0)
160911	947	pairwise	X5-X9	SCN1A	11.8828658091275	7.71710732948495e-26	1.0128162451211e-24	2003	3.23365790349337	ENSG00000144285	character(0)
160912	948	pairwise	X5-X9	KCNAB1	11.8791521760416	7.93474678083749e-26	1.04040755409244e-24	2978	2.93127724167576	ENSG00000169282	character(0)
160913	949	pairwise	X5-X9	UHRF1BP1L	11.873401287722	8.28392130744248e-26	1.0851782361979e-24	8623	3.57596735294565	ENSG00000111647	character(0)
160914	950	pairwise	X5-X9	RAP2B	11.8727755826581	8.32282448766267e-26	1.08925838099019e-24	2967	3.04281146055078	ENSG00000181467	character(0)
160915	951	pairwise	X5-X9	RORA	11.8692586887626	8.54490184947687e-26	1.11728171948048e-24	9793	3.31398184401538	ENSG00000069667	character(0)
160916	952	pairwise	X5-X9	KIAA0825	11.8687624120598	8.57671188041301e-26	1.12039781336409e-24	3921	3.98871108493291	ENSG00000185261	character(0)
160917	953	pairwise	X5-X9	ONECUT2	11.866971696213	8.69247710118322e-26	1.13446520382822e-24	11649	3.77570206916924	ENSG00000119547	character(0)
160918	954	pairwise	X5-X9	PMEPA1	11.8572096646642	9.35152211967318e-26	1.2193447086961e-24	12967	1.38753084016623	ENSG00000124225	X3-X7_top19
160919	955	pairwise	X5-X9	GUCY1A2	11.8558088789448	9.45009311330785e-26	1.23105433757126e-24	7952	3.3987527855799	ENSG00000152402	character(0)
160920	956	pairwise	X5-X9	MAD1L1	11.8556687174837	9.4600128924797e-26	1.23120445828631e-24	5038	3.09819505247522	ENSG00000002822	character(0)
160921	957	pairwise	X5-X9	IGFBPL1	11.853159917622	9.63933740031885e-26	1.25338162141368e-24	6332	3.68972706988473	ENSG00000137142	character(0)
160922	958	pairwise	X5-X9	ARHGEF17	11.8524376948116	9.69158619912037e-26	1.25900966692181e-24	7832	2.54609062482777	ENSG00000110237	character(0)
160923	959	pairwise	X5-X9	AL035252.3	11.8500803964259	9.86409699160593e-26	1.28023580455751e-24	12776	3.99409081831663	ENSG00000277938	character(0)
160924	960	pairwise	X5-X9	YPEL1	11.8473406137806	1.00684500699757e-25	1.30555165588798e-24	13241	3.07041619528043	ENSG00000100027	character(0)
160925	961	pairwise	X5-X9	ARMCX2	11.8455472846019	1.02044904109496e-25	1.32197102251814e-24	13805	2.87419200367762	ENSG00000184867	character(0)
160926	962	pairwise	X5-X9	SLC7A10	11.8369798224523	1.08801393251815e-25	1.40820088980207e-24	12150	3.46174108465149	ENSG00000130876	character(0)
160927	963	pairwise	X5-X9	CAMTA2	11.8307198424837	1.14018545231119e-25	1.47436687907974e-24	10746	3.17920005359675	ENSG00000108509	character(0)
160928	964	pairwise	X5-X9	ECD	11.8296543972798	1.14931022323721e-25	1.48479884681878e-24	7006	3.28652185509878	ENSG00000122882	character(0)
160929	965	pairwise	X5-X9	PRDX2	11.8276612755193	1.16657586368803e-25	1.50571919611866e-24	11981	0.868512112321444	ENSG00000167815	character(0)
160930	966	pairwise	X5-X9	CAMK2A	11.8161019038371	1.27193387413286e-25	1.64019902612009e-24	4149	2.7393019750117	ENSG00000070808	character(0)
160931	967	pairwise	X5-X9	MCF2	11.8134983194583	1.29694408925789e-25	1.67091613260996e-24	13935	3.89966377074857	ENSG00000101977	character(0)
160932	968	pairwise	X5-X9	PRAG1	11.8128354670749	1.30338943746591e-25	1.67768083137798e-24	5710	3.64664759666697	ENSG00000275342	character(0)
160933	969	pairwise	X5-X9	ETS2	11.8067710180234	1.363861110039e-25	1.75391040002543e-24	13121	3.67994909344013	ENSG00000157557	character(0)
160934	970	pairwise	X5-X9	KIAA1671	11.7996376037694	1.43858222062055e-25	1.84830833706994e-24	13269	3.24333045246836	ENSG00000197077	character(0)
160935	971	pairwise	X5-X9	CEP126	11.7991097457709	1.44427096714041e-25	1.85392113268307e-24	7938	3.16022463935243	ENSG00000110318	character(0)
160936	972	pairwise	X5-X9	ATP5MG	11.7917829545248	1.52558831985885e-25	1.95651477404364e-24	8024	0.792888175717898	ENSG00000167283	character(0)
160937	973	pairwise	X5-X9	GDAP1L1	11.786509642196	1.58692549424813e-25	2.03332068574146e-24	12884	3.28900162168096	ENSG00000124194	character(0)
160938	974	pairwise	X5-X9	TMEM205	11.779794962261	1.66859994275275e-25	2.13602087475633e-24	11946	0.947642777209108	ENSG00000105518	character(0)
160939	975	pairwise	X5-X9	B3GALNT1	11.7682161701469	1.81940553744684e-25	2.32483275362748e-24	2999	2.53426164766915	ENSG00000169255	character(0)
160940	976	pairwise	X5-X9	SEC23A	11.7657680822874	1.85299077519345e-25	2.36447129456709e-24	9248	2.19092406491406	ENSG00000100934	character(0)
160941	977	pairwise	X5-X9	RBFOX3	11.7657100780233	1.85379398655442e-25	2.36447129456709e-24	11426	3.15483928107974	ENSG00000167281	character(0)
160942	978	pairwise	X5-X9	CAPZA2	11.7618398786722	1.90817825472649e-25	2.43162860536517e-24	5509	0.909811735381919	ENSG00000198898	character(0)
160943	979	pairwise	X5-X9	INO80C	11.758285343236	1.95952718598508e-25	2.49479966208418e-24	11595	3.22556968756451	ENSG00000153391	character(0)
160944	980	pairwise	X5-X9	SIX3	11.7571329065828	1.97646932476522e-25	2.51409046446359e-24	1587	2.59485045519648	ENSG00000138083	character(0)
160945	981	pairwise	X5-X9	GFOD1	11.756341598061	1.98818697069596e-25	2.5267067537994e-24	4363	3.16999801684886	ENSG00000145990	character(0)
160946	982	pairwise	X5-X9	AMIGO1	11.7457373535426	2.15206374333302e-25	2.73002991396799e-24	713	3.1689091636741	ENSG00000181754	character(0)
160947	983	pairwise	X5-X9	DGKA	11.7426434499895	2.2023667387334e-25	2.79132094873946e-24	8449	3.96297787664649	ENSG00000065357	character(0)
160948	984	pairwise	X5-X9	NBEA	11.7379222102587	2.28139689064093e-25	2.8888779562913e-24	8927	2.39482443668274	ENSG00000172915	character(0)
160949	985	pairwise	X5-X9	MAMLD1	11.7347692560079	2.33574361981366e-25	2.95503132009398e-24	13948	3.52833259900225	ENSG00000013619	character(0)
160950	986	pairwise	X5-X9	FBLN2	11.7344766237738	2.34085265232259e-25	2.95882932462341e-24	2399	3.47915393714149	ENSG00000163520	X10-X9_top6
160951	987	pairwise	X5-X9	SETDB2	11.7343426789824	2.34319489513437e-25	2.9591264309687e-24	8991	3.41205547258276	ENSG00000136169	character(0)
160952	988	pairwise	X5-X9	ANAPC10	11.7286011338496	2.44582302329386e-25	3.08318606069261e-24	3554	3.26454372553112	ENSG00000164162	X2-X9_top5
160953	989	pairwise	X5-X9	IFT122	11.7255736534943	2.5017305676381e-25	3.15083429249702e-24	2871	2.92050256693038	ENSG00000163913	character(0)
160954	990	pairwise	X5-X9	LINC01106	11.7237078676011	2.53681824594717e-25	3.19216295948352e-24	1864	4.07073012445568	ENSG00000175772	character(0)
160955	991	pairwise	X5-X9	CACNB2	11.7184532239848	2.63829552678514e-25	3.31688308707642e-24	6828	2.39235826127808	ENSG00000165995	character(0)
160956	992	pairwise	X5-X9	ARNTL	11.7162147470605	2.68274489331588e-25	3.3697483485541e-24	7440	3.5007648211715	ENSG00000133794	character(0)
160957	993	pairwise	X5-X9	CCDC149	11.714761150397	2.71200800694648e-25	3.40346098673364e-24	3256	3.05976933107597	ENSG00000181982	character(0)
160958	994	pairwise	X5-X9	LINC00937	11.7080109868545	2.85212508469805e-25	3.5761064789656e-24	8207	3.86216053743438	ENSG00000226091	character(0)
160959	995	pairwise	X5-X9	PRR7	11.7042781225683	2.93268620360941e-25	3.67383696318349e-24	4259	2.63792305911595	ENSG00000131188	character(0)
160960	996	pairwise	X5-X9	NDUFS8	11.6969610004939	3.09724273753401e-25	3.8730703261968e-24	7794	0.837139486478313	ENSG00000110717	character(0)
160961	997	pairwise	X5-X9	PLAC9	11.691802476285	3.21875663834306e-25	4.02144123418608e-24	7046	3.52681027902064	ENSG00000189129	X10-X9_top4
160962	998	pairwise	X5-X9	LIN7A	11.6901112321878	3.25962118088007e-25	4.06887646605323e-24	8574	3.28815722882872	ENSG00000111052	character(0)
160963	999	pairwise	X5-X9	ALKBH8	11.6877156757616	3.31839042496445e-25	4.1385574367474e-24	7955	3.75364659458495	ENSG00000137760	character(0)
160964	1000	pairwise	X5-X9	KCNK4	11.6859343825351	3.3627739868938e-25	4.19018944968497e-24	7688	3.74919584645707	ENSG00000182450	character(0)
160965	1001	pairwise	X5-X9	RIPOR2	11.6826454203789	3.44628451887406e-25	4.29044091299188e-24	4403	3.17046138597572	ENSG00000111913	character(0)
160966	1002	pairwise	X5-X9	PDE2A	11.6822285489877	3.45701596222593e-25	4.29501358906595e-24	7826	2.69630466793324	ENSG00000186642	character(0)
160967	1003	pairwise	X5-X9	TTC12	11.6822022363094	3.4576944414895e-25	4.29501358906595e-24	7994	3.74101435569987	ENSG00000149292	character(0)
160968	1004	pairwise	X5-X9	SYNDIG1L	11.682146466214	3.4591329268914e-25	4.29501358906595e-24	9415	2.15798739877034	ENSG00000183379	X4-X7_top19
160969	1005	pairwise	X5-X9	LRRN1	11.6814241333394	3.47781815627455e-25	4.31439932584484e-24	2346	2.07982962898118	ENSG00000175928	character(0)
160970	1006	pairwise	X5-X9	SYNGAP1	11.6804239877576	3.50385606694441e-25	4.34286414369818e-24	4538	2.19017709411295	ENSG00000197283	character(0)
160971	1007	pairwise	X5-X9	EPHA7	11.6757584437517	3.62791105486995e-25	4.49265916609689e-24	4764	3.54505863233595	ENSG00000135333	character(0)
160972	1008	pairwise	X5-X9	MAPRE3	11.6730707829068	3.70135299414739e-25	4.57956829046801e-24	1489	1.91415018130902	ENSG00000084764	character(0)
160973	1009	pairwise	X5-X9	GRK5	11.6659099697032	3.90434333805577e-25	4.82646949791524e-24	7251	3.55435273010313	ENSG00000198873	character(0)
160974	1010	pairwise	X5-X9	FAM27E3	11.6627843408733	3.99639118441231e-25	4.93591217262112e-24	6344	3.92062341939673	ENSG00000274026	character(0)
160975	1011	pairwise	X5-X9	RGS17	11.6614853748738	4.03527846891158e-25	4.97956199814809e-24	4958	3.52959020286045	ENSG00000091844	character(0)
160976	1012	pairwise	X5-X9	BX890604.2	11.6601975409155	4.07420492062007e-25	5.02318346797785e-24	13533	3.72434272613584	ENSG00000285756	character(0)
160977	1013	pairwise	X5-X9	SV2C	11.6597930649487	4.08650782156807e-25	5.03393239809478e-24	3861	3.02167016254249	ENSG00000122012	character(0)
160978	1014	pairwise	X5-X9	AC116565.1	11.6589985388804	4.11078278323031e-25	5.05939725021063e-24	3146	3.61998568951641	ENSG00000283183	character(0)
160979	1015	pairwise	X5-X9	AC008771.1	11.6583589997642	4.13042686656713e-25	5.07912298486885e-24	3885	2.80781349576586	ENSG00000249042	character(0)
160980	1016	pairwise	X5-X9	ARHGEF12	11.6548929825117	4.23852863280376e-25	5.20749410240273e-24	8057	0.972920092832044	ENSG00000196914	character(0)
160981	1017	pairwise	X5-X9	EPHA4	11.653346025051	4.28768284495947e-25	5.26328061116834e-24	2238	3.63753007383788	ENSG00000116106	character(0)
160982	1018	pairwise	X5-X9	RWDD2B	11.652562228126	4.31280433167001e-25	5.28949443053641e-24	13069	3.14061753193408	ENSG00000156253	character(0)
160983	1019	pairwise	X5-X9	LINC01551	11.6492834906804	4.41949196267336e-25	5.41561305687801e-24	9208	2.42554563079117	ENSG00000186960	character(0)
160984	1020	pairwise	X5-X9	DGAT2	11.6489777572822	4.42957342572666e-25	5.42323449149777e-24	7860	2.82417004946096	ENSG00000062282	character(0)
160985	1021	pairwise	X5-X9	TRANK1	11.6482455528372	4.45381094914183e-25	5.44815916017411e-24	2467	3.39759755240692	ENSG00000168016	character(0)
160986	1022	pairwise	X5-X9	SPINT2	11.6480368132861	4.46074486191722e-25	5.45189208841632e-24	12245	1.43831988349927	ENSG00000167642	character(0)
160987	1023	pairwise	X5-X9	RELL2	11.6463727591403	4.51640772634328e-25	5.5151229305251e-24	4112	3.42060511420214	ENSG00000164620	character(0)
160988	1024	pairwise	X5-X9	OSBPL8	11.6447762081412	4.57046342782368e-25	5.57628305099287e-24	8567	1.80582471290138	ENSG00000091039	character(0)
160989	1025	pairwise	X5-X9	AC120036.4	11.6441052002227	4.59337435943795e-25	5.59937119180444e-24	5863	3.68441570231502	ENSG00000255366	character(0)
160990	1026	pairwise	X5-X9	DCLK1	11.6424390471688	4.6507599678401e-25	5.66440782553153e-24	8928	1.30686356184655	ENSG00000133083	c("X3-X4_top12"; "X3-X2_top10")
160991	1027	pairwise	X5-X9	ARHGAP26	11.6373179785066	4.83165293307059e-25	5.87962756838044e-24	4122	2.86101207185922	ENSG00000145819	character(0)
160992	1028	pairwise	X5-X9	PGAM5	11.6352811525426	4.90553511577943e-25	5.9643662018087e-24	8854	3.10710545720513	ENSG00000247077	character(0)
160993	1029	pairwise	X5-X9	KLHDC3	11.6351523609664	4.91024448127546e-25	5.96492761682969e-24	4616	1.10007299685229	ENSG00000124702	character(0)
160994	1030	pairwise	X5-X9	PDE10A	11.6348359940341	4.9218318321808e-25	5.97383616415859e-24	4997	2.95041984430756	ENSG00000112541	character(0)
160995	1031	pairwise	X5-X9	CELF4	11.6333403593463	4.97698157665698e-25	6.03034963597878e-24	11604	2.58174803406233	ENSG00000101489	character(0)
160996	1032	pairwise	X5-X9	PLEKHA6	11.6306039991449	5.07948124647235e-25	6.149237512432e-24	1179	3.05459391897232	ENSG00000143850	character(0)
160997	1033	pairwise	X5-X9	ATP5PB	11.6149189106542	5.70896190422233e-25	6.90533609138623e-24	742	0.819229989041466	ENSG00000116459	character(0)
160998	1034	pairwise	X5-X9	SHANK2	11.6092281895162	5.95608636620167e-25	7.19804826510929e-24	7812	3.09991490359592	ENSG00000162105	character(0)
160999	1035	pairwise	X5-X9	CNMD	11.6074324844476	6.03625845952134e-25	7.28866530929133e-24	9017	3.78306445634022	ENSG00000136110	character(0)
161000	1036	pairwise	X5-X9	PDZD2	11.6068989767095	6.06028441639555e-25	7.31138952400711e-24	3724	3.01960017644865	ENSG00000133401	character(0)
161001	1037	pairwise	X5-X9	PLPPR2	11.6052006220965	6.13740469368314e-25	7.39807503119247e-24	11948	2.04324504582754	ENSG00000105520	character(0)
161002	1038	pairwise	X5-X9	GLRA3	11.6028907829251	6.24386437439924e-25	7.51994746223744e-24	3628	4.06236332947656	ENSG00000145451	character(0)
161003	1039	pairwise	X5-X9	EGR3	11.5994703957658	6.40489963527136e-25	7.70728411123528e-24	5768	2.76997069837435	ENSG00000179388	character(0)
161004	1040	pairwise	X5-X9	PHF24	11.5970720256221	6.52028056661542e-25	7.83940924631681e-24	6292	2.92641580638201	ENSG00000122733	character(0)
161005	1041	pairwise	X5-X9	GPR6	11.5952041229012	6.61157521746392e-25	7.94237389040597e-24	4811	3.05002253048968	ENSG00000146360	character(0)
161006	1042	pairwise	X5-X9	SLC45A1	11.5949512371714	6.62403268362017e-25	7.95053769026308e-24	89	3.43752540399225	ENSG00000162426	character(0)
161007	1043	pairwise	X5-X9	DBNDD1	11.5940207607705	6.67007090543835e-25	7.99895864432714e-24	10674	3.35856530055299	ENSG00000003249	character(0)
161008	1044	pairwise	X5-X9	CABLES1	11.5937936402149	6.68135675491102e-25	8.00565639157129e-24	11563	3.06776263935174	ENSG00000134508	character(0)
161009	1045	pairwise	X5-X9	PPM1M	11.5933346351791	6.70422332802102e-25	8.02102900276532e-24	2639	3.78877231488252	ENSG00000164088	character(0)
161010	1046	pairwise	X5-X9	SLC9A1	11.5933068515208	6.70560994748023e-25	8.02102900276532e-24	260	3.00599535807519	ENSG00000090020	character(0)
161011	1047	pairwise	X5-X9	VRK1	11.5919545665322	6.77344619084708e-25	8.09527700919706e-24	9524	3.37448970986619	ENSG00000100749	character(0)
161012	1048	pairwise	X5-X9	TRIM71	11.5866178321496	7.04790299395947e-25	8.41613110069497e-24	2456	3.76415992251953	ENSG00000206557	character(0)
161013	1049	pairwise	X5-X9	CHCHD2	11.5857243430199	7.09492471505435e-25	8.46508307336519e-24	5242	0.56801615053293	ENSG00000106153	character(0)
161014	1050	pairwise	X5-X9	PIGZ	11.5836393823852	7.20587012491546e-25	8.59015570154396e-24	3128	3.57790799657954	ENSG00000119227	character(0)
161015	1051	pairwise	X5-X9	PDK2	11.5784687482178	7.48853158855397e-25	8.91198721170029e-24	11191	1.10532709616719	ENSG00000005882	character(0)
161016	1052	pairwise	X5-X9	GSTA4	11.5779019787215	7.52017953506447e-25	8.942072922177e-24	4669	1.04278653816875	ENSG00000170899	character(0)
161017	1053	pairwise	X5-X9	BAG4	11.5751940401842	7.67323887612743e-25	9.11635309115546e-24	5833	2.41716555189868	ENSG00000156735	character(0)
161018	1054	pairwise	X5-X9	ARG2	11.5734724963349	7.77215557618562e-25	9.22606768862e-24	9368	3.86308183343865	ENSG00000081181	character(0)
161019	1055	pairwise	X5-X9	GFM2	11.5694775022734	8.00662594922193e-25	9.49637231460503e-24	3853	2.9004210947832	ENSG00000164347	character(0)
161020	1056	pairwise	X5-X9	NDUFAB1	11.5610261586946	8.5261399719327e-25	1.01040154958524e-23	10268	0.988415564300948	ENSG00000004779	character(0)
161021	1057	pairwise	X5-X9	RAMAC	11.5579172417882	8.72559010922998e-25	1.03316578333825e-23	9960	3.35343222725329	ENSG00000169612	character(0)
161022	1058	pairwise	X5-X9	GSTM3	11.5566933786274	8.80537601974843e-25	1.04173458673401e-23	720	1.89320775171455	ENSG00000134202	character(0)
161023	1059	pairwise	X5-X9	AC011330.2	11.552936516794	9.05486427266912e-25	1.06973669342343e-23	9711	3.7323668607951	ENSG00000275601	character(0)
161024	1060	pairwise	X5-X9	IDH3G	11.5510615319277	9.18200330417351e-25	1.08355354958411e-23	13977	1.76093618092422	ENSG00000067829	character(0)
161025	1061	pairwise	X5-X9	JCAD	11.5496406653967	9.27953340409654e-25	1.09414347265934e-23	6870	3.32753024544722	ENSG00000165757	character(0)
161026	1062	pairwise	X5-X9	FBXO41	11.5490396620722	9.32109721533028e-25	1.09812221640003e-23	1705	3.52448097420023	ENSG00000163013	character(0)
161027	1063	pairwise	X5-X9	RASL10B	11.5463775877305	9.50744231472639e-25	1.11913673449877e-23	11000	3.11775940765131	ENSG00000270885	character(0)
161028	1064	pairwise	X5-X9	MPP7	11.5434102130067	9.71953868793097e-25	1.14314473864836e-23	6865	3.71723789413907	ENSG00000150054	character(0)
161029	1065	pairwise	X5-X9	WNT6	11.543235758166	9.73215382881027e-25	1.14367059596638e-23	2212	3.79901323125314	ENSG00000115596	character(0)
161030	1066	pairwise	X5-X9	KCNAB2	11.5416153609184	9.85011035224779e-25	1.15632898246382e-23	69	1.86004385107642	ENSG00000069424	character(0)
161031	1067	pairwise	X5-X9	PJA1	11.5415303247259	9.85633975652774e-25	1.15632898246382e-23	13726	2.4754148525224	ENSG00000181191	character(0)
161032	1068	pairwise	X5-X9	FOXG1	11.5408515721557	9.90620338993226e-25	1.16120879970633e-23	9207	2.99280854804985	ENSG00000176165	character(0)
161033	1069	pairwise	X5-X9	SNAPC5	11.5376149478786	1.01474582320372e-24	1.1884967135321e-23	9834	3.08745693899419	ENSG00000174446	character(0)
161034	1070	pairwise	X5-X9	HSPBP1	11.5371797574328	1.01803405215564e-24	1.19135434953513e-23	12571	2.13151028240735	ENSG00000133265	character(0)
161035	1071	pairwise	X5-X9	FAXC	11.5361790892219	1.02563528950079e-24	1.19925032226975e-23	4775	3.10725446581162	ENSG00000146267	character(0)
161036	1072	pairwise	X5-X9	NAAA	11.5341925780591	1.04089320397095e-24	1.21607847448952e-23	3366	3.53356485308424	ENSG00000138744	character(0)
161037	1073	pairwise	X5-X9	XRCC4	11.5285994241674	1.08507920030584e-24	1.26664731586824e-23	3900	3.41213483125208	ENSG00000152422	character(0)
161038	1074	pairwise	X5-X9	AP1AR	11.5253740741314	1.11140446462055e-24	1.29630007447396e-23	3488	2.85415542817498	ENSG00000138660	character(0)
161039	1075	pairwise	X5-X9	UTRN	11.5242355843333	1.12084804597044e-24	1.30622980162348e-23	4924	2.59725153295997	ENSG00000152818	X5-X3_top14
161040	1076	pairwise	X5-X9	SYT16	11.5137147965751	1.21199038438167e-24	1.4112753704703e-23	9339	3.49681254460588	ENSG00000139973	character(0)
161041	1077	pairwise	X5-X9	SLC13A5	11.5135427345295	1.21354079424725e-24	1.41190997295892e-23	10768	3.66353401976296	ENSG00000141485	character(0)
161042	1078	pairwise	X5-X9	LRRC20	11.5114156637571	1.23287140627138e-24	1.43321300979048e-23	6985	3.23356435137899	ENSG00000172731	character(0)
161043	1079	pairwise	X5-X9	BRF2	11.5031399933878	1.31104496916263e-24	1.5228291564889e-23	5828	3.41279186856903	ENSG00000104221	character(0)
161044	1080	pairwise	X5-X9	PCDH7	11.5004124296095	1.3378776736334e-24	1.55271208023421e-23	3266	3.20014931680542	ENSG00000169851	character(0)
161045	1081	pairwise	X5-X9	CAMKK1	11.4998736272525	1.3432426004969e-24	1.55765118404442e-23	10725	2.30824117562229	ENSG00000004660	character(0)
161046	1082	pairwise	X5-X9	CBARP	11.4957498414704	1.38502018827277e-24	1.60417378819961e-23	11737	2.90592852108958	ENSG00000099625	character(0)
161047	1083	pairwise	X5-X9	C1orf115	11.4956890071648	1.38564609064027e-24	1.60417378819961e-23	1260	3.17329148693143	ENSG00000162817	character(0)
161048	1084	pairwise	X5-X9	LINC01616	11.4951173486874	1.39154147101952e-24	1.60967190094952e-23	7491	3.32326533321437	ENSG00000261340	character(0)
161049	1085	pairwise	X5-X9	CMPK2	11.4947802557674	1.39502954381609e-24	1.61237859126003e-23	1409	3.56883852577488	ENSG00000134326	character(0)
161050	1086	pairwise	X5-X9	AL121929.2	11.4937922974936	1.40530273871913e-24	1.62168872879032e-23	7196	3.86860370084679	ENSG00000273108	character(0)
161051	1087	pairwise	X5-X9	NPDC1	11.4937835268067	1.40539427681964e-24	1.62168872879032e-23	6732	0.898021742092292	ENSG00000107281	character(0)
161052	1088	pairwise	X5-X9	MORF4L2	11.4922373333773	1.4216248617612e-24	1.63907043790744e-23	13827	0.766120190711751	ENSG00000123562	character(0)
161053	1089	pairwise	X5-X9	SYNJ1	11.4921072632785	1.42299871427733e-24	1.63930852703827e-23	13086	2.32548480953379	ENSG00000159082	character(0)
161054	1090	pairwise	X5-X9	GALNT18	11.4909708734724	1.43505815216657e-24	1.65184603531764e-23	7434	3.25908315852317	ENSG00000110328	character(0)
161055	1091	pairwise	X5-X9	NDUFS2	11.4815343382145	1.53921641749581e-24	1.77028797304616e-23	1013	0.87724932005898	ENSG00000158864	character(0)
161056	1092	pairwise	X5-X9	UQCRFS1	11.48134431192	1.54138951171282e-24	1.77133657225721e-23	12132	0.930520554588527	ENSG00000169021	character(0)
161057	1093	pairwise	X5-X9	AP001816.1	11.4774626661966	1.58645446871282e-24	1.82163369616796e-23	3453	3.28618130212025	ENSG00000254531	character(0)
161058	1094	pairwise	X5-X9	FAM117A	11.4751719577064	1.61366279443615e-24	1.85136165214599e-23	11188	3.56406110791263	ENSG00000121104	character(0)
161059	1095	pairwise	X5-X9	ABCD2	11.4739637612898	1.6282002366844e-24	1.86651558561298e-23	8317	3.60703470185752	ENSG00000173208	character(0)
161060	1096	pairwise	X5-X9	NPPB	11.4670760491943	1.71360435182134e-24	1.96121808578867e-23	127	4.51397077540026	ENSG00000120937	character(0)
161061	1097	pairwise	X5-X9	LRATD1	11.4638296918343	1.75539167935286e-24	2.00740760204823e-23	1442	2.9578577816471	ENSG00000162981	character(0)
161062	1098	pairwise	X5-X9	C1GALT1C1	11.4623871483194	1.77428468734819e-24	2.02736207196344e-23	13883	3.3613098811567	ENSG00000171155	character(0)
161063	1099	pairwise	X5-X9	TMEM241	11.4584980879544	1.8262356870732e-24	2.08502664663162e-23	11564	3.57279378549111	ENSG00000134490	character(0)
161064	1100	pairwise	X5-X9	BMPER	11.4577169208355	1.83685215831186e-24	2.09544393656974e-23	5162	3.82728879294252	ENSG00000164619	character(0)
161065	1101	pairwise	X5-X9	HBQ1	11.4563330459704	1.85581099516377e-24	2.11535339326987e-23	10041	3.90082599320475	ENSG00000086506	character(0)
161066	1102	pairwise	X5-X9	CNIH2	11.455640925352	1.86536596844481e-24	2.12452021856209e-23	7750	2.40216893645771	ENSG00000174871	character(0)
161067	1103	pairwise	X5-X9	HSP90B1	11.4530170459335	1.90203703170105e-24	2.16385528760317e-23	8639	0.813764210843662	ENSG00000166598	character(0)
161068	1104	pairwise	X5-X9	SLC29A1	11.4529499157132	1.90298460456449e-24	2.16385528760317e-23	4643	3.02032627867665	ENSG00000112759	character(0)
161069	1105	pairwise	X5-X9	KCND2	11.4463527948779	1.99843855575537e-24	2.26950053008062e-23	5513	2.98702658363218	ENSG00000184408	character(0)
161070	1106	pairwise	X5-X9	KLF16	11.4463064550453	1.99912565385582e-24	2.26950053008062e-23	11760	2.46217746476634	ENSG00000129911	character(0)
161071	1107	pairwise	X5-X9	LINC00634	11.4364813091962	2.15025470316584e-24	2.4390974795281e-23	13438	2.86563898406073	ENSG00000205704	character(0)
161072	1108	pairwise	X5-X9	FOXP1	11.4305692361593	2.24662681660228e-24	2.54635838462839e-23	2716	1.9916698289967	ENSG00000114861	character(0)
161073	1109	pairwise	X5-X9	ATP5MPL	11.4302663515548	2.25167842987634e-24	2.55002582183495e-23	9570	0.733338998903622	ENSG00000156411	character(0)
161074	1110	pairwise	X5-X9	DDX10	11.4281894595224	2.28662387364904e-24	2.58751483139835e-23	7966	3.0050280587737	ENSG00000178105	character(0)
161075	1111	pairwise	X5-X9	FAM184A	11.4273655841822	2.30063555301935e-24	2.60127416031004e-23	4850	3.42446552958396	ENSG00000111879	character(0)
161076	1112	pairwise	X5-X9	NANS	11.427058286859	2.30588365582618e-24	2.60511055340041e-23	6454	3.31348583462857	ENSG00000095380	character(0)
161077	1113	pairwise	X5-X9	DPP6	11.4241339367133	2.35642742944109e-24	2.66007318260782e-23	5675	1.74095868477535	ENSG00000130226	character(0)
161078	1114	pairwise	X5-X9	XK	11.4239070685089	2.36039441550215e-24	2.66241114673869e-23	13602	3.78530639987932	ENSG00000047597	character(0)
161079	1115	pairwise	X5-X9	JPT1	11.4212554028437	2.40725762387052e-24	2.71309139743288e-23	11357	2.94841457019667	ENSG00000189159	character(0)
161080	1116	pairwise	X5-X9	CPVL	11.42064049453	2.41825676839549e-24	2.72330230942886e-23	5138	3.2181852444163	ENSG00000106066	character(0)
161081	1117	pairwise	X5-X9	KLHL13	11.4189492547375	2.44876778668908e-24	2.75545240612778e-23	13860	2.57456300859804	ENSG00000003096	character(0)
161082	1118	pairwise	X5-X9	ISL1	11.4165383772737	2.49292602019839e-24	2.80289512423106e-23	3780	4.03236920444583	ENSG00000016082	character(0)
161083	1119	pairwise	X5-X9	LZTFL1	11.4161135026663	2.50078998839609e-24	2.8094875045637e-23	2532	3.67127402138798	ENSG00000163818	character(0)
161084	1120	pairwise	X5-X9	GPR176	11.4141266393663	2.53789411153579e-24	2.84889264654653e-23	9651	2.84701162921905	ENSG00000166073	character(0)
161085	1121	pairwise	X5-X9	RTL8C	11.4064673361667	2.68613666025278e-24	3.01048819791937e-23	13918	0.86705760140153	ENSG00000134590	character(0)
161086	1122	pairwise	X5-X9	TMEM191B	11.405907638113	2.69730180666918e-24	3.02059085096135e-23	13195	3.70325285043818	ENSG00000278558	character(0)
161087	1123	pairwise	X5-X9	MANEAL	11.4047620964553	2.72029809632326e-24	3.04233574119541e-23	368	3.01467692348467	ENSG00000185090	character(0)
161088	1124	pairwise	X5-X9	SLC30A9	11.4047246919883	2.72105226158331e-24	3.04233574119541e-23	3292	0.980277209124463	ENSG00000014824	character(0)
161089	1125	pairwise	X5-X9	APP	11.4017051292424	2.7826265439538e-24	3.10870521533359e-23	13064	0.715714208098062	ENSG00000142192	character(0)
161090	1126	pairwise	X5-X9	IL13RA2	11.4010142488025	2.79690893348139e-24	3.12217743663586e-23	13857	3.86095505816444	ENSG00000123496	character(0)
161091	1127	pairwise	X5-X9	SYNPO	11.4001301945637	2.81529137267148e-24	3.13770926558933e-23	4154	1.83930821745749	ENSG00000171992	character(0)
161092	1128	pairwise	X5-X9	GAP43	11.3981028135893	2.85790340290537e-24	3.18267545495639e-23	2796	1.72769700689934	ENSG00000172020	character(0)
161093	1129	pairwise	X5-X9	KCNG3	11.3960302272531	2.90213014048e-24	3.22936716028215e-23	1575	3.92847840663765	ENSG00000171126	character(0)
161094	1130	pairwise	X5-X9	BBS12	11.3957328183636	2.90853224487934e-24	3.2339286076675e-23	3510	3.5625670701728	ENSG00000181004	character(0)
161095	1131	pairwise	X5-X9	ADARB1	11.3955700943209	2.91204104278415e-24	3.23526838321343e-23	13162	3.0328317875318	ENSG00000197381	character(0)
161096	1132	pairwise	X5-X9	GPRASP2	11.3943603333524	2.93825958543353e-24	3.25924007569061e-23	13814	3.3009794940687	ENSG00000158301	character(0)
161097	1133	pairwise	X5-X9	FZD3	11.3915309079051	3.00050261750301e-24	3.32565574250945e-23	5799	2.09933933810507	ENSG00000104290	character(0)
161098	1134	pairwise	X5-X9	TAGLN3	11.3908697826586	3.01523475687519e-24	3.33934871378536e-23	2777	2.150502380027	ENSG00000144834	character(0)
161099	1135	pairwise	X5-X9	ENC1	11.3899110379632	3.0367270557868e-24	3.36050102792861e-23	3851	2.42738544981524	ENSG00000171617	character(0)
161100	1136	pairwise	X5-X9	DNAJA1	11.3890781257358	3.055522458989e-24	3.3786379442191e-23	6264	0.809100489150856	ENSG00000086061	character(0)
161101	1137	pairwise	X5-X9	ST6GALNAC4	11.3877434086626	3.08588360573722e-24	3.40952505707064e-23	6602	3.06293429134849	ENSG00000136840	character(0)
161102	1138	pairwise	X5-X9	PCDHB10	11.3843584723822	3.16423665554046e-24	3.49062829517771e-23	4105	3.46011093607957	ENSG00000120324	character(0)
161103	1139	pairwise	X5-X9	SUOX	11.384357491515	3.16425964520488e-24	3.49062829517771e-23	8451	3.67284085634739	ENSG00000139531	character(0)
161104	1140	pairwise	X5-X9	AL021395.1	11.3838284667892	3.1766832714433e-24	3.50158266725889e-23	12876	3.52307884260362	ENSG00000233508	character(0)
161105	1141	pairwise	X5-X9	ZNF626	11.3818808420978	3.2228417536647e-24	3.54967582327163e-23	12116	3.36519629899549	ENSG00000188171	character(0)
161106	1142	pairwise	X5-X9	SLC1A1	11.3817067876383	3.22699922180585e-24	3.55146944136517e-23	6206	3.22574839523236	ENSG00000106688	character(0)
161107	1143	pairwise	X5-X9	SVOP	11.380484449045	3.25634699943444e-24	3.58096170031777e-23	8674	3.2273833396644	ENSG00000166111	character(0)
161108	1144	pairwise	X5-X9	ADAM23	11.3797664178669	3.27371046744185e-24	3.59161844486609e-23	2159	2.64133470978025	ENSG00000114948	character(0)
161109	1145	pairwise	X5-X9	CDK5	11.3782347527473	3.31105826376456e-24	3.62975731444541e-23	5657	2.17688121126059	ENSG00000164885	character(0)
161110	1146	pairwise	X5-X9	AARSD1	11.3764520617902	3.35506211181257e-24	3.67512770953073e-23	11103	3.07713304526237	ENSG00000266967	character(0)
161111	1147	pairwise	X5-X9	SUCLA2	11.3760476650811	3.36512505055796e-24	3.68245398853442e-23	8980	1.05746032879986	ENSG00000136143	character(0)
161112	1148	pairwise	X5-X9	ARHGEF9	11.3759726552142	3.36699488804258e-24	3.68245398853442e-23	13714	2.61531791209786	ENSG00000131089	character(0)
161113	1149	pairwise	X5-X9	SIAH3	11.3756723108801	3.37449221789023e-24	3.68626055832695e-23	8973	3.28808016452565	ENSG00000215475	character(0)
161114	1150	pairwise	X5-X9	PALMD	11.3756229759776	3.37572532792741e-24	3.68626055832695e-23	670	3.67022162717982	ENSG00000099260	character(0)
161115	1151	pairwise	X5-X9	CSMD3	11.3728789217586	3.44502398604062e-24	3.75901102066577e-23	6061	3.18378896724197	ENSG00000164796	character(0)
161116	1152	pairwise	X5-X9	ZNF510	11.3695913018841	3.52991932412841e-24	3.84635485980598e-23	6443	3.24610526860193	ENSG00000081386	character(0)
161117	1153	pairwise	X5-X9	NGRN	11.3695671733256	3.53055003509928e-24	3.84635485980598e-23	9998	0.939383860757313	ENSG00000182768	character(0)
161118	1154	pairwise	X5-X9	SLC8A1	11.3681330106993	3.56824092586772e-24	3.88440366836903e-23	1571	2.306234506445	ENSG00000183023	character(0)
161119	1155	pairwise	X5-X9	AL359764.2	11.3653753671385	3.64184449601098e-24	3.96145795952612e-23	1366	3.39593414367157	ENSG00000287516	character(0)
161120	1156	pairwise	X5-X9	DOK6	11.3631592850226	3.7020884955596e-24	4.02387219374175e-23	11675	3.08308012868448	ENSG00000206052	character(0)
161121	1157	pairwise	X5-X9	PREP	11.3620377870418	3.73295380759342e-24	4.05163043969308e-23	4786	3.50330366871136	ENSG00000085377	character(0)
161122	1158	pairwise	X5-X9	DNAH10OS	11.3620217411037	3.73339727192398e-24	4.05163043969308e-23	8824	3.60624980171126	ENSG00000250091	character(0)
161123	1159	pairwise	X5-X9	LDHB	11.3615145283543	3.74744229246239e-24	4.06373220950188e-23	8264	0.64885733347343	ENSG00000111716	character(0)
161124	1160	pairwise	X5-X9	TSPYL5	11.3560425553459	3.90235426663116e-24	4.22519359801861e-23	6010	2.39789278717518	ENSG00000180543	character(0)
161125	1161	pairwise	X5-X9	HSBP1L1	11.3535839628031	3.97401960166192e-24	4.29947282481805e-23	11704	3.35248264499784	ENSG00000226742	character(0)
161126	1162	pairwise	X5-X9	ACTN2	11.3533043237421	3.98225341424701e-24	4.30506425683378e-23	1358	2.31643033168245	ENSG00000077522	character(0)
161127	1163	pairwise	X5-X9	FAM81A	11.3507448508437	4.05841007423536e-24	4.38401943634516e-23	9788	3.49398031823463	ENSG00000157470	character(0)
161128	1164	pairwise	X5-X9	TMEM38A	11.3499752778522	4.08159116016694e-24	4.40567138064753e-23	12041	2.75348260220393	ENSG00000072954	character(0)
161129	1165	pairwise	X5-X9	CSDC2	11.3486497105907	4.1218297489493e-24	4.44568780065246e-23	13430	3.29020796184588	ENSG00000172346	character(0)
161130	1166	pairwise	X5-X9	SCN2A	11.3477678120126	4.14881921794841e-24	4.47136364371831e-23	2000	2.36513627041626	ENSG00000136531	character(0)
161131	1167	pairwise	X5-X9	ISYNA1	11.3452283965528	4.22752284031912e-24	4.54920331391582e-23	12079	3.14095500880967	ENSG00000105655	character(0)
161132	1168	pairwise	X5-X9	EPS8L2	11.3390905538546	4.42395114060196e-24	4.75693306795355e-23	7341	3.38101588106117	ENSG00000177106	character(0)
161133	1169	pairwise	X5-X9	TACC2	11.3377777673613	4.4671306954077e-24	4.7996875558998e-23	7264	3.07575910979864	ENSG00000138162	character(0)
161134	1170	pairwise	X5-X9	ZNF667	11.3374163432741	4.47909205144478e-24	4.80886006715895e-23	12598	2.81606734313914	ENSG00000198046	character(0)
161135	1171	pairwise	X5-X9	CROT	11.3332020206458	4.62094389818265e-24	4.95736555860801e-23	5332	3.30172976659814	ENSG00000005469	character(0)
161136	1172	pairwise	X5-X9	EEF2K	11.3326500847395	4.63985034576473e-24	4.97384873324993e-23	10257	3.10998072658075	ENSG00000103319	character(0)
161137	1173	pairwise	X5-X9	ARL6IP1	11.3316965766716	4.67269438005776e-24	5.00358455562489e-23	10231	0.790081458564878	ENSG00000170540	character(0)
161138	1174	pairwise	X5-X9	BTBD9	11.3316381199263	4.67471547175095e-24	5.00358455562489e-23	4583	3.29743770199265	ENSG00000183826	character(0)
161139	1175	pairwise	X5-X9	ZNF48	11.3312994822028	4.6864407341534e-24	5.01231433585043e-23	10331	3.25065776108728	ENSG00000180035	character(0)
161140	1176	pairwise	X5-X9	LRRC6	11.3306911880744	4.70757645740682e-24	5.03108799021034e-23	6105	3.26987898019691	ENSG00000129295	character(0)
161141	1177	pairwise	X5-X9	HEY1	11.3304618673215	4.71556904700311e-24	5.03579742411138e-23	5955	3.23201660005254	ENSG00000164683	character(0)
161142	1178	pairwise	X5-X9	TPRG1L	11.3271387435583	4.83292052121243e-24	5.15719626743056e-23	59	2.19927609086479	ENSG00000158109	character(0)
161143	1179	pairwise	X5-X9	RNF128	11.3263956816692	4.85955633515083e-24	5.18168182342621e-23	13835	3.77663678246336	ENSG00000133135	character(0)
161144	1180	pairwise	X5-X9	PTCH2	11.3262827787942	4.86361623817022e-24	5.18207608745254e-23	448	3.57160826780411	ENSG00000117425	character(0)
161145	1181	pairwise	X5-X9	MINPP1	11.31644460443	5.23068567246784e-24	5.56052376218515e-23	7067	3.43549389849394	ENSG00000107789	character(0)
161146	1182	pairwise	X5-X9	NPAS2	11.3151209093293	5.28213650552074e-24	5.61097147859514e-23	1830	2.94893668177645	ENSG00000170485	character(0)
161147	1183	pairwise	X5-X9	ATF7IP2	11.3129497242044	5.36762289856578e-24	5.69747001999692e-23	10192	3.66360092669679	ENSG00000166669	character(0)
161148	1184	pairwise	X5-X9	PKP2	11.3048192285291	5.70017625977036e-24	6.04588936676399e-23	8313	3.89581887908584	ENSG00000057294	character(0)
161149	1185	pairwise	X5-X9	TLE4	11.3004086137831	5.88908942642468e-24	6.24154587285145e-23	6379	1.21926836371738	ENSG00000106829	c("X5_top20"; "X1-X8_top8"; "X5-X8_top3"; "X5-X3_top17")
161150	1186	pairwise	X5-X9	RPF2	11.2999924682405	5.90723250189757e-24	6.25605324465668e-23	4818	3.20112853469251	ENSG00000197498	character(0)
161151	1187	pairwise	X5-X9	ZMYM6	11.2993105315709	5.93708402783875e-24	6.28292923910622e-23	338	3.12174845021495	ENSG00000163867	character(0)
161152	1188	pairwise	X5-X9	SLC6A17	11.2989007227433	5.9550955283602e-24	6.29724446572005e-23	725	2.82672374131626	ENSG00000197106	character(0)
161153	1189	pairwise	X5-X9	PM20D2	11.2849612272987	6.60128025009487e-24	6.97530312656751e-23	4755	2.92636130383822	ENSG00000146281	character(0)
161154	1190	pairwise	X5-X9	DCHS2	11.2846973274644	6.61416489035765e-24	6.98366297408214e-23	3579	3.91193300344571	ENSG00000197410	character(0)
161155	1191	pairwise	X5-X9	LRFN3	11.2811763216355	6.78849159701689e-24	7.16234316280302e-23	12200	3.08624267046445	ENSG00000126243	character(0)
161156	1192	pairwise	X5-X9	RAI1	11.2810191177896	6.796380730558e-24	7.16528337832027e-23	10875	2.65650575162052	ENSG00000108557	character(0)
161157	1193	pairwise	X5-X9	CDK20	11.2800007434615	6.84770870592243e-24	7.21398149716944e-23	6398	3.14267435176866	ENSG00000156345	character(0)
161158	1194	pairwise	X5-X9	VPS50	11.2772733618156	6.98708455495331e-24	7.35529448314913e-23	5357	3.01007596312338	ENSG00000004766	character(0)
161159	1195	pairwise	X5-X9	RAB26	11.2771497508246	6.99346791549472e-24	7.35569581292139e-23	10110	3.02059491879216	ENSG00000167964	character(0)
161160	1196	pairwise	X5-X9	EIPR1	11.2770631838819	6.99794175465568e-24	7.35569581292139e-23	1401	2.94526469302688	ENSG00000032389	character(0)
161161	1197	pairwise	X5-X9	PIGL	11.2766816360727	7.01769442202382e-24	7.37094111955726e-23	10857	3.24793215415345	ENSG00000108474	character(0)
161162	1198	pairwise	X5-X9	SMKR1	11.2734902872949	7.18510103874852e-24	7.54113407228293e-23	5551	3.77466308905902	ENSG00000240204	character(0)
161163	1199	pairwise	X5-X9	DCT	11.2699464958719	7.37566251248777e-24	7.73535688296234e-23	9053	3.56316630280761	ENSG00000080166	character(0)
161164	1200	pairwise	X5-X9	CPNE4	11.2684944519941	7.45519083442701e-24	7.81292872297452e-23	2884	3.8303053679833	ENSG00000196353	character(0)
161165	1201	pairwise	X5-X9	NUPR2	11.2627062908695	7.78079139437939e-24	8.14807259890155e-23	5243	3.97476084264073	ENSG00000185290	character(0)
161166	1202	pairwise	X5-X9	ICA1	11.2595292855226	7.96549135524281e-24	8.33527534289678e-23	5084	3.39591026969807	ENSG00000003147	character(0)
161167	1203	pairwise	X5-X9	PLEKHO2	11.2547713979805	8.25030091051942e-24	8.62687830874342e-23	9814	3.53110604669645	ENSG00000241839	character(0)
161168	1204	pairwise	X5-X9	ADGRB3	11.2542194629165	8.28399009184944e-24	8.65566018302394e-23	4689	2.73298571733486	ENSG00000135298	character(0)
161169	1205	pairwise	X5-X9	ATG5	11.2475296702259	8.70338984311961e-24	9.08711550683485e-23	4787	3.39217419234152	ENSG00000057663	character(0)
161170	1206	pairwise	X5-X9	ADCY5	11.2470739733261	8.73271652430318e-24	9.11096122962775e-23	2831	1.98901071646076	ENSG00000173175	character(0)
161171	1207	pairwise	X5-X9	FAM171A2	11.2455164646957	8.83369651707635e-24	9.20947291680054e-23	11130	3.26120198643906	ENSG00000161682	character(0)
161172	1208	pairwise	X5-X9	HOOK1	11.2440163212192	8.93205721068006e-24	9.30510974848516e-23	531	3.52983650754682	ENSG00000134709	character(0)
161173	1209	pairwise	X5-X9	EPHA10	11.2429603012036	9.00195166394569e-24	9.37097162466933e-23	367	3.44884111502075	ENSG00000183317	character(0)
161174	1210	pairwise	X5-X9	IQSEC2	11.2421590777171	9.05534538698857e-24	9.419571501443e-23	13687	2.52017215256984	ENSG00000124313	character(0)
161175	1211	pairwise	X5-X9	RAB6A	11.2414160303638	9.10514424982083e-24	9.4643627461313e-23	7836	0.893349119963641	ENSG00000175582	character(0)
161176	1212	pairwise	X5-X9	ZMAT4	11.2412432081815	9.11676581707421e-24	9.46943360718736e-23	5845	3.73040461414512	ENSG00000165061	character(0)
161177	1213	pairwise	X5-X9	ALKAL2	11.2344998845834	9.58195449719225e-24	9.94526141936961e-23	1397	4.17847937383647	ENSG00000189292	X5-X3_top19
161178	1214	pairwise	X5-X9	GPATCH1	11.2300646886639	9.90073631487211e-24	1.02609623667711e-22	12148	3.35740542507296	ENSG00000076650	character(0)
161179	1215	pairwise	X5-X9	PRRT1	11.2295368940703	9.93936867183511e-24	1.0293403706385e-22	4497	2.98960874622965	ENSG00000204314	character(0)
161180	1216	pairwise	X5-X9	AC104083.1	11.2273199579879	1.010328652575e-23	1.04554497185783e-22	3585	2.88984791242856	ENSG00000260244	character(0)
161181	1217	pairwise	X5-X9	CCN3	11.2271206593998	1.01181537618924e-23	1.04631246891204e-22	6071	3.59128429775659	ENSG00000136999	character(0)
161182	1218	pairwise	X5-X9	GPR61	11.2202314367587	1.06456981622964e-23	1.10003612849409e-22	714	3.37027271315256	ENSG00000156097	character(0)
161183	1219	pairwise	X5-X9	TRAPPC6B	11.2201341072138	1.06533442622799e-23	1.10003612849409e-22	9250	2.74491919804475	ENSG00000182400	character(0)
161184	1220	pairwise	X5-X9	MINK1	11.2187247053971	1.07646806451903e-23	1.11071572593981e-22	10741	0.946472696880246	ENSG00000141503	character(0)
161185	1221	pairwise	X5-X9	ZNF493	11.2181535010794	1.08101327033621e-23	1.1145865899656e-22	12122	3.02568341855322	ENSG00000196268	character(0)
161186	1222	pairwise	X5-X9	ATP6V1E1	11.2147090339271	1.1088299212631e-23	1.14159080530042e-22	13188	0.795072031833419	ENSG00000131100	character(0)
161187	1223	pairwise	X5-X9	NISCH	11.212500931484	1.12703601501026e-23	1.15948474423364e-22	2644	0.942690753242974	ENSG00000010322	character(0)
161188	1224	pairwise	X5-X9	PRRT2	11.2111047119085	1.13870144117809e-23	1.1706284288773e-22	10308	2.29299236771286	ENSG00000167371	character(0)
161189	1225	pairwise	X5-X9	BTG1	11.2090709040046	1.15590953264085e-23	1.18744971228058e-22	8596	2.83844875070204	ENSG00000133639	character(0)
161190	1226	pairwise	X5-X9	RASAL2	11.2087059765093	1.15902449855143e-23	1.1897793152893e-22	1083	2.81982552795768	ENSG00000075391	character(0)
161191	1227	pairwise	X5-X9	CACNA1I	11.2038207445141	1.20153856304621e-23	1.23252052891585e-22	13409	3.30730774804688	ENSG00000100346	character(0)
161192	1228	pairwise	X5-X9	ZNF584	11.2002052229003	1.23400025635609e-23	1.2648952992707e-22	12650	3.60754083018305	ENSG00000171574	character(0)
161193	1229	pairwise	X5-X9	DRP2	11.1963006669323	1.27003913223069e-23	1.30088690984067e-22	13796	3.67220244292447	ENSG00000102385	character(0)
161194	1230	pairwise	X5-X9	PERP	11.1908999161369	1.3216226440317e-23	1.35273664651146e-22	4904	3.06545861319113	ENSG00000112378	character(0)
161195	1231	pairwise	X5-X9	FBXW9	11.189061185971	1.33965683454467e-23	1.37019671722584e-22	11975	3.54941234769709	ENSG00000132004	character(0)
161196	1232	pairwise	X5-X9	ZNF503-AS2	11.1864861465863	1.36532560616246e-23	1.39543431494465e-22	7029	4.13850318868845	ENSG00000237149	character(0)
161197	1233	pairwise	X5-X9	COPG1	11.1848411561732	1.38197930754799e-23	1.41142803024702e-22	2866	3.01854528368013	ENSG00000181789	character(0)
161198	1234	pairwise	X5-X9	NT5E	11.1829721656434	1.40114652136903e-23	1.42996370636521e-22	4739	3.28591715829161	ENSG00000135318	character(0)
161199	1235	pairwise	X5-X9	GLS	11.1802308504727	1.42973995928609e-23	1.45808556632205e-22	2096	2.28435143206526	ENSG00000115419	character(0)
161200	1236	pairwise	X5-X9	SLITRK6	11.1771761165529	1.46228795849454e-23	1.49019664739759e-22	9049	4.00167431397439	ENSG00000184564	character(0)
161201	1237	pairwise	X5-X9	DMXL2	11.1763759376707	1.47093516352727e-23	1.49792186377182e-22	9753	2.64362464822459	ENSG00000104093	character(0)
161202	1238	pairwise	X5-X9	OPRD1	11.17424446086	1.49421859788444e-23	1.5205298384124e-22	286	3.62819462619012	ENSG00000116329	character(0)
161203	1239	pairwise	X5-X9	BTRC	11.1638885723167	1.61267544002491e-23	1.63988422912888e-22	7162	2.70897934893817	ENSG00000166167	character(0)
161204	1240	pairwise	X5-X9	SNX32	11.1581121542821	1.68276795988544e-23	1.70992116213251e-22	7735	3.40045213389861	ENSG00000172803	character(0)
161205	1241	pairwise	X5-X9	THNSL1	11.1572726754654	1.69320395810228e-23	1.71928150279323e-22	6850	3.31218930946163	ENSG00000185875	character(0)
161206	1242	pairwise	X5-X9	PASK	11.1543600878631	1.72991439560115e-23	1.75528813998749e-22	2324	3.33644663201124	ENSG00000115687	character(0)
161207	1243	pairwise	X5-X9	AMACR	11.1530199705852	1.74707067091992e-23	1.77141613225476e-22	3731	2.88467200195978	ENSG00000242110	character(0)
161208	1244	pairwise	X5-X9	VPS13A	11.1410784362509	1.90763050881952e-23	1.93281783804852e-22	6375	2.91749715420981	ENSG00000197969	character(0)
161209	1245	pairwise	X5-X9	SEMA3F	11.1376205961798	1.9568099893268e-23	1.98121720837176e-22	2602	3.67430411207891	ENSG00000001617	character(0)
161210	1246	pairwise	X5-X9	EXOC6	11.1363427750116	1.97530187789771e-23	1.99849886680962e-22	7095	2.91130633920245	ENSG00000138190	character(0)
161211	1247	pairwise	X5-X9	SLC1A6	11.1344564387881	2.00291854225874e-23	2.0249809279294e-22	12018	3.28628010843479	ENSG00000105143	character(0)
161212	1248	pairwise	X5-X9	RFPL1S	11.1306852828605	2.05928830335812e-23	2.08047378734231e-22	13295	3.05942899834913	ENSG00000225465	character(0)
161213	1249	pairwise	X5-X9	CHROMR	11.1285677192067	2.09163094199689e-23	2.11163000132727e-22	2058	3.33591761803094	ENSG00000223960	character(0)
161214	1250	pairwise	X5-X9	FGF9	11.1283115706799	2.09557738684865e-23	2.11409434220658e-22	8882	3.70743416981683	ENSG00000102678	character(0)
161215	1251	pairwise	X5-X9	PCDH10	11.123758565621	2.1669759055883e-23	2.18455438924455e-22	3528	1.04267786283765	ENSG00000138650	c("X3_top20"; "X3-X7_top2"; "X3-X10_top3")
161216	1252	pairwise	X5-X9	CIT	11.1213656813125	2.20546663843901e-23	2.22176241058817e-22	8754	2.79409783590345	ENSG00000122966	character(0)
161217	1253	pairwise	X5-X9	EBPL	11.1165649925394	2.28475435907973e-23	2.29998605480693e-22	8994	3.53849625836719	ENSG00000123179	character(0)
161218	1254	pairwise	X5-X9	KCNIP1	11.1150535109236	2.31030090839049e-23	2.32403693814668e-22	4214	3.24581393089044	ENSG00000182132	character(0)
161219	1255	pairwise	X5-X9	RNASEK	11.1053861013706	2.48056342634462e-23	2.49352556880154e-22	10772	0.777988342555939	ENSG00000219200	character(0)
161220	1256	pairwise	X5-X9	SUSD4	11.1029133971315	2.52608470508848e-23	2.53746834860926e-22	1269	2.18398935230609	ENSG00000143502	character(0)
161221	1257	pairwise	X5-X9	TMX4	11.1026864938496	2.53030334520918e-23	2.53988919776787e-22	12722	1.03143083033246	ENSG00000125827	character(0)
161222	1258	pairwise	X5-X9	GCHFR	11.0960444798936	2.6569525207914e-23	2.66511316067669e-22	9668	3.25507281046669	ENSG00000137880	character(0)
161223	1259	pairwise	X5-X9	SLC25A3	11.0938029476274	2.70110363249551e-23	2.70746597509882e-22	8620	0.651615170861344	ENSG00000075415	character(0)
161224	1260	pairwise	X5-X9	PTGES3L	11.093098885692	2.71512171372656e-23	2.71957590769345e-22	11104	3.6373942611676	ENSG00000267060	character(0)
161225	1261	pairwise	X5-X9	FLRT3	11.0916275720725	2.74465044133429e-23	2.74719359569904e-22	12737	3.53358502296994	ENSG00000125848	character(0)
161226	1262	pairwise	X5-X9	CDK5R2	11.0902680786853	2.77221930079994e-23	2.77281165535139e-22	2213	2.84667317934349	ENSG00000171450	character(0)
161227	1263	pairwise	X5-X9	BASP1	11.089516858666	2.78757129082978e-23	2.78618246527563e-22	3714	1.42579271663159	ENSG00000176788	X7-X2_top4
161228	1264	pairwise	X5-X9	CACNA1D	11.0833501549747	2.91683868917639e-23	2.91331192831465e-22	2661	3.31137005200094	ENSG00000157388	character(0)
161229	1265	pairwise	X5-X9	P2RX5	11.080732027731	2.97351039211688e-23	2.96780429541559e-22	10722	3.24203667382451	ENSG00000083454	character(0)
161230	1266	pairwise	X5-X9	PRKCE	11.0791883984673	3.00743631339818e-23	2.99953324922235e-22	1589	2.9991026975826	ENSG00000171132	character(0)
161231	1267	pairwise	X5-X9	HAR1A	11.0782576046705	3.02807941568737e-23	3.01797865397429e-22	13006	3.53458569773259	ENSG00000225978	character(0)
161232	1268	pairwise	X5-X9	SNN	11.0779669799489	3.03455375225587e-23	3.02228640729994e-22	10200	1.10091168878439	ENSG00000184602	c("X1_top4"; "X1-X4_top14"; "X1-X5_top11"; "X1-X8_top10")
161233	1269	pairwise	X5-X9	SEMA4A	11.0767694921546	3.06137636568951e-23	3.04683970966533e-22	954	3.0335021830773	ENSG00000196189	character(0)
161234	1270	pairwise	X5-X9	PCSK2	11.0765884495921	3.06545205462922e-23	3.04873535433132e-22	12740	3.08288461930574	ENSG00000125851	character(0)
161235	1271	pairwise	X5-X9	GAR1	11.074669975675	3.10897493891354e-23	3.08983263037246e-22	3484	3.40354074627871	ENSG00000109534	character(0)
161236	1272	pairwise	X5-X9	CAMSAP3	11.0727735865574	3.15260179530828e-23	3.13097503617497e-22	11868	3.16745417134981	ENSG00000076826	character(0)
161237	1273	pairwise	X5-X9	ATP8A2	11.0724453440272	3.16021477131394e-23	3.13631774088775e-22	8893	3.5231871076938	ENSG00000132932	character(0)
161238	1274	pairwise	X5-X9	ATP5PD	11.0707992568243	3.19866982957141e-23	3.1722401424203e-22	11353	0.932492208555746	ENSG00000167863	character(0)
161239	1275	pairwise	X5-X9	NLGN4X	11.0700942548961	3.21528199007717e-23	3.18646471324303e-22	13534	3.16274871315326	ENSG00000146938	character(0)
161240	1276	pairwise	X5-X9	SLC19A1	11.0697493751889	3.22343976938429e-23	3.19229652196499e-22	13166	3.34161075293284	ENSG00000173638	character(0)
161241	1277	pairwise	X5-X9	BMPR2	11.0688426516926	3.2449859025906e-23	3.21136976956165e-22	2144	1.7052131641172	ENSG00000204217	character(0)
161242	1278	pairwise	X5-X9	AC027575.2	11.0679339504722	3.26672298352954e-23	3.23060498997924e-22	11692	3.85055971085834	ENSG00000278107	character(0)
161243	1279	pairwise	X5-X9	PDGFB	11.0661037993799	3.31094339576776e-23	3.27203223833685e-22	13401	3.3225209279295	ENSG00000100311	character(0)
161244	1280	pairwise	X5-X9	TMEM163	11.0659470621105	3.31475811762414e-23	3.27349847016848e-22	1936	3.78497498118296	ENSG00000152128	character(0)
161245	1281	pairwise	X5-X9	HLA-F	11.0636602920408	3.37091483661382e-23	3.32661679905607e-22	4433	2.98578459196428	ENSG00000204642	character(0)
161246	1282	pairwise	X5-X9	CDS1	11.0591019618414	3.48569810443667e-23	3.43506375302485e-22	3406	3.40238488259218	ENSG00000163624	character(0)
161247	1283	pairwise	X5-X9	GCNT4	11.0552174697702	3.58658106497293e-23	3.53200265746247e-22	3856	3.54256449047345	ENSG00000176928	character(0)
161248	1284	pairwise	X5-X9	OCIAD2	11.0516603783331	3.68151033321307e-23	3.62294671403722e-22	3312	2.5296614678073	ENSG00000145247	character(0)
161249	1285	pairwise	X5-X9	TLCD3B	11.0494524085084	3.74169002039131e-23	3.67959054316213e-22	10320	3.39860810520928	ENSG00000149926	character(0)
161250	1286	pairwise	X5-X9	ASL	11.0475977701924	3.7929960742849e-23	3.72743484053064e-22	5256	2.98987321706943	ENSG00000126522	character(0)
161251	1287	pairwise	X5-X9	USP2	11.0469000212038	3.81247927731217e-23	3.74396129309754e-22	8050	2.56990709761803	ENSG00000036672	character(0)
161252	1288	pairwise	X5-X9	YDJC	11.0467263337132	3.81734462106212e-23	3.74611953274461e-22	13238	3.18252349393739	ENSG00000161179	character(0)
161253	1289	pairwise	X5-X9	TMEM17	11.0436374604373	3.90491086534998e-23	3.82937592752164e-22	1643	3.12239897418178	ENSG00000186889	character(0)
161254	1290	pairwise	X5-X9	CACHD1	11.0415542635205	3.96509431824588e-23	3.8856817523466e-22	549	2.50932526842551	ENSG00000158966	character(0)
161255	1291	pairwise	X5-X9	CSMD2	11.0394530235786	4.0267351488081e-23	3.94333624091437e-22	333	3.16245026776083	ENSG00000121904	character(0)
161256	1292	pairwise	X5-X9	CACNA2D3	11.0363775574855	4.11868055837621e-23	4.03056662587297e-22	2667	2.31574757679438	ENSG00000157445	character(0)
161257	1293	pairwise	X5-X9	CNTN4	11.034770787613	4.16754599071918e-23	4.07554654231682e-22	2340	3.50440639222073	ENSG00000144619	character(0)
161258	1294	pairwise	X5-X9	MAP4K3-DT	11.0342874614606	4.18235769711683e-23	4.08718504805927e-22	1568	3.36876866388838	ENSG00000231312	character(0)
161259	1295	pairwise	X5-X9	ZSCAN18	11.0329001858863	4.22516319295164e-23	4.12614511256049e-22	12637	0.923021640423162	ENSG00000121413	character(0)
161260	1296	pairwise	X5-X9	ZIK1	11.030455993101	4.30164532046378e-23	4.19791558271528e-22	12620	3.45069150843025	ENSG00000171649	character(0)
161261	1297	pairwise	X5-X9	NEDD4L	11.0272240503682	4.40489880402052e-23	4.29569402117085e-22	11652	1.65995635648014	ENSG00000049759	character(0)
161262	1298	pairwise	X5-X9	NDUFC2	11.0257399388906	4.45313654440926e-23	4.3397221716266e-22	7875	0.762850730181994	ENSG00000151366	character(0)
161263	1299	pairwise	X5-X9	CSRNP2	11.0235067093678	4.52671621703206e-23	4.40836864325806e-22	8394	2.80206903407638	ENSG00000110925	character(0)
161264	1300	pairwise	X5-X9	KIAA0319	11.017536255968	4.72943022512158e-23	4.60259103613183e-22	4398	3.15938237149601	ENSG00000137261	character(0)
161265	1301	pairwise	X5-X9	CACNA1C	11.0160882099453	4.77994299751037e-23	4.64852766717715e-22	8142	3.10941982126687	ENSG00000151067	character(0)
161266	1302	pairwise	X5-X9	DCX	11.0157359596353	4.79231174084912e-23	4.65733105721413e-22	13853	3.40559497559045	ENSG00000077279	character(0)
161267	1303	pairwise	X5-X9	CALN1	11.0153830110568	4.8047369821923e-23	4.66617713975979e-22	5269	2.44789926168384	ENSG00000183166	character(0)
161268	1304	pairwise	X5-X9	RNF208	11.0147500011357	4.82710198446792e-23	4.68465744076593e-22	6745	2.48687219088291	ENSG00000212864	character(0)
161269	1305	pairwise	X5-X9	MCTP1	11.011509441882	4.94322958717742e-23	4.79404510308926e-22	3923	2.62342840135789	ENSG00000175471	character(0)
161270	1306	pairwise	X5-X9	KCNF1	11.0077177895762	5.08264376249375e-23	4.92584999011041e-22	1434	1.88785140188294	ENSG00000162975	character(0)
161271	1307	pairwise	X5-X9	PTCHD1	11.0055166172831	5.16536789499495e-23	5.00256974823546e-22	13582	3.49065460715215	ENSG00000165186	character(0)
161272	1308	pairwise	X5-X9	SLC25A53	11.0025729814259	5.27809507513764e-23	5.10822116748159e-22	13830	3.38731668502901	ENSG00000269743	character(0)
161273	1309	pairwise	X5-X9	OXTR	11.0004827905352	5.35962412833913e-23	5.18355383156104e-22	2355	3.92272408086883	ENSG00000180914	character(0)
161274	1310	pairwise	X5-X9	NDUFA10	10.9948167774085	5.58699484999936e-23	5.39973631648597e-22	2311	0.90610159738466	ENSG00000130414	character(0)
161275	1311	pairwise	X5-X9	LCLAT1	10.9922817382958	5.69181020899375e-23	5.49725521079087e-22	1529	3.38865006298701	ENSG00000172954	character(0)
161276	1312	pairwise	X5-X9	CAPRIN2	10.9894666180312	5.81050287798433e-23	5.60803380862776e-22	8300	2.92793471513441	ENSG00000110888	character(0)
161277	1313	pairwise	X5-X9	RPGRIP1L	10.9893101620023	5.81717131756379e-23	5.61061379207063e-22	10407	3.32414310123535	ENSG00000103494	character(0)
161278	1314	pairwise	X5-X9	GSE1	10.984342916913	6.032894241539e-23	5.81468317322802e-22	10623	3.41586098204026	ENSG00000131149	character(0)
161279	1315	pairwise	X5-X9	WFDC1	10.9841442349686	6.04168663019892e-23	5.81916360410723e-22	10614	3.39062935013181	ENSG00000103175	character(0)
161280	1316	pairwise	X5-X9	MAPK4	10.9833386065671	6.07746958994733e-23	5.84961654911792e-22	11633	2.61179996181755	ENSG00000141639	character(0)
161281	1317	pairwise	X5-X9	SLC9A6	10.983199841057	6.08365430688805e-23	5.85155872819376e-22	13926	1.78325700743556	ENSG00000198689	character(0)
161282	1318	pairwise	X5-X9	TMEM9	10.9782749741299	6.30726083346669e-23	6.06248212760936e-22	1144	0.865266827560951	ENSG00000116857	character(0)
161283	1319	pairwise	X5-X9	TSPYL4	10.9750234956868	6.45935762544541e-23	6.20442948933857e-22	4835	2.28954779015992	ENSG00000187189	character(0)
161284	1320	pairwise	X5-X9	CDK17	10.9726883022175	6.57084175287556e-23	6.30492310477288e-22	8615	2.21644668831263	ENSG00000059758	character(0)
161285	1321	pairwise	X5-X9	PTPN4	10.9726146756802	6.57438774296799e-23	6.30492310477288e-22	1894	3.05922089570343	ENSG00000088179	character(0)
161286	1322	pairwise	X5-X9	KLHL23	10.9725511350168	6.57744951113884e-23	6.30492310477288e-22	2015	3.22039206881058	ENSG00000213160	character(0)
161287	1323	pairwise	X5-X9	UNC5A	10.9685318840756	6.7740354564488e-23	6.48893450988475e-22	4249	3.51791465820462	ENSG00000113763	character(0)
161288	1324	pairwise	X5-X9	HTR5A	10.9683569906581	6.78272131377838e-23	6.49282586294409e-22	5679	3.46437789890679	ENSG00000157219	character(0)
161289	1325	pairwise	X5-X9	TOM1L1	10.9671030103282	6.84532443430327e-23	6.548289579763e-22	11215	3.59079108958681	ENSG00000141198	character(0)
161290	1326	pairwise	X5-X9	TMEM63C	10.9625638530739	7.07678633375489e-23	6.76509942034853e-22	9444	3.52714310807807	ENSG00000165548	character(0)
161291	1327	pairwise	X5-X9	DAGLB	10.9607462651092	7.17164044395733e-23	6.85111202411516e-22	5071	3.10504057624441	ENSG00000164535	character(0)
161292	1328	pairwise	X5-X9	SETBP1	10.9583445798188	7.29892174497792e-23	6.96602994046953e-22	11609	3.4943320756181	ENSG00000152217	character(0)
161293	1329	pairwise	X5-X9	MZT1	10.9579982978467	7.31745820896942e-23	6.97617553486474e-22	9026	2.51424751127817	ENSG00000204899	character(0)
161294	1330	pairwise	X5-X9	TMEM240	10.9571340988622	7.36392355875242e-23	7.01571089115063e-22	29	2.78387618110795	ENSG00000205090	character(0)
161295	1331	pairwise	X5-X9	SAG	10.9492200799664	7.80334252185706e-23	7.4293111209789e-22	2289	3.99176730987062	ENSG00000130561	character(0)
161296	1332	pairwise	X5-X9	DCTN1	10.9456027108103	8.01279855081126e-23	7.6235589464121e-22	1719	0.692178415782633	ENSG00000204843	character(0)
161297	1333	pairwise	X5-X9	SYT1	10.944625746194	8.07032185678792e-23	7.67308935916539e-22	8571	1.57675120440668	ENSG00000067715	c("X8-X10_top16"; "X7-X2_top14"; "X8-X2_top20")
161298	1334	pairwise	X5-X9	ITGA9-AS1	10.9423003164005	8.20890250716705e-23	7.79956819405594e-22	2473	3.52264001012589	ENSG00000235257	character(0)
161299	1335	pairwise	X5-X9	RABL6	10.9356185574121	8.62042292134929e-23	8.18503036406411e-22	6719	0.892562696960303	ENSG00000196642	character(0)
161300	1336	pairwise	X5-X9	PHTF1	10.9286299647247	9.07283974095306e-23	8.60877624879755e-22	762	3.38292295367108	ENSG00000116793	character(0)
161301	1337	pairwise	X5-X9	ACAD9	10.9280161077648	9.11369094921012e-23	8.64169898715447e-22	2861	2.9247017177867	ENSG00000177646	character(0)
161302	1338	pairwise	X5-X9	RNPEP	10.9270673344114	9.17719102865217e-23	8.69603870549005e-22	1154	2.94166100081351	ENSG00000176393	character(0)
161303	1339	pairwise	X5-X9	MAP7D2	10.9269695706243	9.18375921608872e-23	8.69639451594969e-22	13576	2.7440122981924	ENSG00000184368	character(0)
161304	1340	pairwise	X5-X9	CHST2	10.9256884456109	9.27026461723387e-23	8.77076051397535e-22	2935	2.70676453005766	ENSG00000175040	character(0)
161305	1341	pairwise	X5-X9	KRT222	10.9256218403008	9.27478413676095e-23	8.77076051397535e-22	11060	3.35238946693403	ENSG00000213424	character(0)
161306	1342	pairwise	X5-X9	SHISA7	10.9239486714283	9.38904029492626e-23	8.87283262864398e-22	12577	2.93851884211296	ENSG00000187902	character(0)
161307	1343	pairwise	X5-X9	PNO1	10.9207503552178	9.61136035937464e-23	9.07424504024207e-22	1665	2.94695091377857	ENSG00000115946	character(0)
161308	1344	pairwise	X5-X9	MFSD13A	10.920663509128	9.61746973730395e-23	9.07424504024207e-22	7179	2.78949825268061	ENSG00000138111	character(0)
161309	1345	pairwise	X5-X9	FGF12	10.9206054549943	9.6215558391515e-23	9.07424504024207e-22	3098	2.52836325511729	ENSG00000114279	character(0)
161310	1346	pairwise	X5-X9	TANGO6	10.9201870676021	9.65105494190258e-23	9.09595735229114e-22	10522	3.29999574038735	ENSG00000103047	character(0)
161311	1347	pairwise	X5-X9	AP2S1	10.9194949202241	9.70005387174329e-23	9.13600647356747e-22	12409	0.965256356864709	ENSG00000042753	character(0)
161312	1348	pairwise	X5-X9	L3MBTL2	10.918005893194	9.80630757017076e-23	9.22989123377399e-22	13420	2.96939437178289	ENSG00000100395	character(0)
161313	1349	pairwise	X5-X9	STXBP5	10.9147712808574	1.00411337741341e-22	9.44458416544973e-22	4933	2.77483380512074	ENSG00000164506	character(0)
161314	1350	pairwise	X5-X9	PI4KA	10.9141802218793	1.00846447704742e-22	9.47916107843167e-22	13224	1.79530398706473	ENSG00000241973	character(0)
161315	1351	pairwise	X5-X9	SCN4B	10.9131163217461	1.01634379172546e-22	9.54683335598704e-22	8021	3.51986660724759	ENSG00000177098	X1-X5_top12
161316	1352	pairwise	X5-X9	ASIC3	10.912626326986	1.01999332070059e-22	9.57471002847485e-22	5656	3.39415412195253	ENSG00000213199	character(0)
161317	1353	pairwise	X5-X9	DCC	10.9119949762	1.02471493460788e-22	9.60896251453016e-22	11640	3.469264475691	ENSG00000187323	character(0)
161318	1354	pairwise	X5-X9	TBC1D9	10.9119555188442	1.02501074177641e-22	9.60896251453016e-22	3544	3.04969994330817	ENSG00000109436	character(0)
161319	1355	pairwise	X5-X9	NUDCD3	10.9108244635301	1.03352639053825e-22	9.68232895418853e-22	5205	1.07557933160291	ENSG00000015676	character(0)
161320	1356	pairwise	X5-X9	SV2A	10.9064784955645	1.06690762814394e-22	9.97508909588903e-22	833	1.93495318848975	ENSG00000159164	character(0)
161321	1357	pairwise	X5-X9	TMEM91	10.9056473764962	1.07341269467038e-22	1.00292311851338e-21	12307	2.43009011067836	ENSG00000142046	character(0)
161322	1358	pairwise	X5-X9	ATP6AP1	10.9034322314607	1.09094396908119e-22	1.01862540942867e-21	13994	0.953405811222483	ENSG00000071553	character(0)
161323	1359	pairwise	X5-X9	RPF1	10.9026248402442	1.09740456102752e-22	1.02397689372156e-21	603	2.94932619626575	ENSG00000117133	character(0)
161324	1360	pairwise	X5-X9	VILL	10.9009671952557	1.11078840438474e-22	1.03577699620019e-21	2475	3.13362209951423	ENSG00000136059	character(0)
161325	1361	pairwise	X5-X9	SFTA3	10.8987285151554	1.12912193740292e-22	1.05217381333439e-21	9239	3.19439009309031	ENSG00000229415	c("X8-X3_top17"; "X8-X7_top13")
161326	1362	pairwise	X5-X9	HYAL2	10.8977745064055	1.13702603008156e-22	1.05883664061243e-21	2610	2.98742495036646	ENSG00000068001	character(0)
161327	1363	pairwise	X5-X9	FKBP3	10.8965712974401	1.14707341154528e-22	1.06748521658915e-21	9259	0.804306167713877	ENSG00000100442	character(0)
161328	1364	pairwise	X5-X9	TGFBR3L	10.8964302229511	1.14825722940722e-22	1.06787922334872e-21	11876	3.21846283870211	ENSG00000260001	character(0)
161329	1365	pairwise	X5-X9	KISS1R	10.894270214888	1.16653550380114e-22	1.08416003175906e-21	11727	3.72889964905013	ENSG00000116014	character(0)
161330	1366	pairwise	X5-X9	THSD7A	10.8880088807768	1.22117369206123e-22	1.1334396667294e-21	5089	3.42665001468361	ENSG00000005108	character(0)
161331	1367	pairwise	X5-X9	AC011445.2	10.8846420172919	1.25160013475782e-22	1.16091285947187e-21	12267	3.35107161476449	ENSG00000269246	character(0)
161332	1368	pairwise	X5-X9	ASPDH	10.8830260628539	1.26647057327993e-22	1.17393044624225e-21	12496	3.03816052612884	ENSG00000204653	character(0)
161333	1369	pairwise	X5-X9	ERC1	10.88264216806	1.27002906469536e-22	1.17580148752221e-21	8136	2.61851718400051	ENSG00000082805	character(0)
161334	1370	pairwise	X5-X9	PDCD11	10.8826276665637	1.27016368053208e-22	1.17580148752221e-21	7193	3.21553512359135	ENSG00000148843	character(0)
161335	1371	pairwise	X5-X9	SMOC2	10.8815253190048	1.28043836563071e-22	1.18409404423372e-21	5007	3.83971731584138	ENSG00000112562	X5-X3_top20
161336	1372	pairwise	X5-X9	CHST7	10.8798634442255	1.29608493786797e-22	1.19742899884737e-21	13628	3.39166061110553	ENSG00000147119	character(0)
161337	1373	pairwise	X5-X9	B3GLCT	10.8790870543999	1.30345978029799e-22	1.20345073601083e-21	8919	3.12590074101958	ENSG00000187676	character(0)
161338	1374	pairwise	X5-X9	CAMK1D	10.8787893325728	1.30629888135351e-22	1.2052795788993e-21	6801	2.10355396598975	ENSG00000183049	character(0)
161339	1375	pairwise	X5-X9	SERPIND1	10.8786955830238	1.30719415962578e-22	1.20531369557616e-21	13225	3.53353489709884	ENSG00000099937	X3-X7_top7
161340	1376	pairwise	X5-X9	UAP1	10.8774111069492	1.31952222227916e-22	1.21588258316707e-21	1028	3.16587077412706	ENSG00000117143	character(0)
161341	1377	pairwise	X5-X9	WDR47	10.8756699106853	1.33641884865549e-22	1.23064458306027e-21	701	2.60997094452539	ENSG00000085433	character(0)
161342	1378	pairwise	X5-X9	GUCY1B1	10.8751779651694	1.34123162860574e-22	1.23426708784472e-21	3586	2.02153054316003	ENSG00000061918	character(0)
161343	1379	pairwise	X5-X9	ATCAY	10.8728688382581	1.36405387910248e-22	1.25444719215692e-21	11806	2.28815956083188	ENSG00000167654	character(0)
161344	1380	pairwise	X5-X9	SAMD10	10.8716484459656	1.37627143196453e-22	1.26485469365693e-21	13032	3.28634567837503	ENSG00000130590	character(0)
161345	1381	pairwise	X5-X9	ZNF540	10.8687692243475	1.40552943505043e-22	1.29089927118464e-21	12237	2.88118202621253	ENSG00000171817	character(0)
161346	1382	pairwise	X5-X9	JAZF1	10.8627008255001	1.46923960953873e-22	1.3485314925982e-21	5134	2.9261983937857	ENSG00000153814	character(0)
161347	1383	pairwise	X5-X9	ZFR2	10.8623043267818	1.47350103869222e-22	1.35155944391606e-21	11805	3.14881292748622	ENSG00000105278	character(0)
161348	1384	pairwise	X5-X9	DCLK3	10.8589414281132	1.51014284249581e-22	1.38346679613534e-21	2466	3.65789947715744	ENSG00000163673	character(0)
161349	1385	pairwise	X5-X9	CCDC106	10.8589310337512	1.51025749375167e-22	1.38346679613534e-21	12589	2.91528197399887	ENSG00000173581	character(0)
161350	1386	pairwise	X5-X9	CAVIN3	10.8548618413536	1.5558138555602e-22	1.42426948980651e-21	7387	3.58315885475842	ENSG00000170955	character(0)
161351	1387	pairwise	X5-X9	PIBF1	10.8535542345206	1.57074167290978e-22	1.43699839170502e-21	9028	3.13231483361994	ENSG00000083535	character(0)
161352	1388	pairwise	X5-X9	ACYP1	10.8531879822536	1.57494837360253e-22	1.43990885485029e-21	9427	2.93963686443615	ENSG00000119640	character(0)
161353	1389	pairwise	X5-X9	CHAC1	10.8508424266273	1.60215627086006e-22	1.46383087258867e-21	9673	3.95493923917233	ENSG00000128965	character(0)
161354	1390	pairwise	X5-X9	BZW2	10.8492345270714	1.62107747885353e-22	1.4801554639493e-21	5098	3.02278501744716	ENSG00000136261	character(0)
161355	1391	pairwise	X5-X9	P4HTM	10.8441188321738	1.68277026611904e-22	1.5354868646595e-21	2570	2.16972494981038	ENSG00000178467	character(0)
161356	1392	pairwise	X5-X9	JAKMIP1	10.8413792635281	1.71676386464637e-22	1.56548798384604e-21	3202	2.13383777546192	ENSG00000152969	character(0)
161357	1393	pairwise	X5-X9	C2CD2L	10.8403048760588	1.73028120656855e-22	1.5767903299054e-21	8042	1.69928453369613	ENSG00000172375	character(0)
161358	1394	pairwise	X5-X9	GSPT2	10.8401613932267	1.73209443249543e-22	1.5774190736403e-21	13680	2.80475612800781	ENSG00000189369	character(0)
161359	1395	pairwise	X5-X9	NDUFB5	10.838329680542	1.75540918135866e-22	1.59761575721449e-21	3039	0.893101046065964	ENSG00000136521	character(0)
161360	1396	pairwise	X5-X9	ZNF142	10.8375725385322	1.7651374365221e-22	1.60542908167616e-21	2206	3.08256787772245	ENSG00000115568	character(0)
161361	1397	pairwise	X5-X9	PTGFRN	10.8335067988765	1.81830240076182e-22	1.65271330834292e-21	782	3.20374466521863	ENSG00000134247	character(0)
161362	1398	pairwise	X5-X9	CLPTM1	10.8330313385843	1.82462291885252e-22	1.65738548832121e-21	12366	0.921667406501147	ENSG00000104853	character(0)
161363	1399	pairwise	X5-X9	DUSP19	10.8313624873124	1.84698143494714e-22	1.67661023212428e-21	2072	3.74242168093957	ENSG00000162999	character(0)
161364	1400	pairwise	X5-X9	FAM110B	10.8283960283327	1.88740039966914e-22	1.71219404473862e-21	5892	2.97027815786528	ENSG00000169122	character(0)
161365	1401	pairwise	X5-X9	P3H4	10.8247677101779	1.93803691168804e-22	1.75699498714236e-21	11067	3.22419489724815	ENSG00000141696	character(0)
161366	1402	pairwise	X5-X9	CACNB3	10.8221538865944	1.97535149600246e-22	1.78966845537822e-21	8356	2.39521787202678	ENSG00000167535	character(0)
161367	1403	pairwise	X5-X9	MYT1L	10.8178659629883	2.0381211929957e-22	1.84534725423847e-21	1400	2.99998154850693	ENSG00000186487	character(0)
161368	1404	pairwise	X5-X9	IPCEF1	10.81412503716	2.0945037101595e-22	1.89517497434084e-21	4960	3.27534528139183	ENSG00000074706	character(0)
161369	1405	pairwise	X5-X9	TSNAXIP1	10.8111556890065	2.14036081886739e-22	1.93542092590823e-21	10502	3.43308134103581	ENSG00000102904	character(0)
161370	1406	pairwise	X5-X9	AC008105.1	10.8093185996214	2.16923115798103e-22	1.96026468156548e-21	11146	3.37670969538295	ENSG00000233175	character(0)
161371	1407	pairwise	X5-X9	NDUFA12	10.804385475634	2.2486898261185e-22	2.03076213686058e-21	8606	0.909308997773389	ENSG00000184752	character(0)
161372	1408	pairwise	X5-X9	ZGLP1	10.8042043142754	2.25166236152407e-22	2.03213975211327e-21	11920	3.31684313527994	ENSG00000220201	character(0)
161373	1409	pairwise	X5-X9	DIO3OS	10.8026383672611	2.27752041922333e-22	2.05415666327252e-21	9543	3.82568649643127	ENSG00000258498	character(0)
161374	1410	pairwise	X5-X9	SKIV2L	10.8022081369746	2.28467633806139e-22	2.05928817813839e-21	4492	3.16286539979758	ENSG00000204351	character(0)
161375	1411	pairwise	X5-X9	NAP1L2	10.8013533422696	2.29896044370099e-22	2.07083396477825e-21	13753	1.78216959003009	ENSG00000186462	character(0)
161376	1412	pairwise	X5-X9	GRAMD1B	10.795870483714	2.39272075332433e-22	2.1539088165983e-21	8067	2.14387915402075	ENSG00000023171	character(0)
161377	1413	pairwise	X5-X9	TMEM143	10.7939849254627	2.42583719556198e-22	2.18232105940275e-21	12434	3.08808984707783	ENSG00000161558	character(0)
161378	1414	pairwise	X5-X9	ARHGEF33	10.7921372573515	2.45873089875989e-22	2.21049667165718e-21	1565	3.6477030282241	ENSG00000214694	character(0)
161379	1415	pairwise	X5-X9	LRRC4	10.7905091177167	2.48808432725068e-22	2.23545541955095e-21	5534	3.09213658175535	ENSG00000128594	character(0)
161380	1416	pairwise	X5-X9	HES4	10.7900182933984	2.49700157967055e-22	2.24203281223232e-21	6	2.2817442996643	ENSG00000188290	character(0)
161381	1417	pairwise	X5-X9	CIART	10.7861110141366	2.56913325377359e-22	2.3053251298877e-21	844	2.83779758712182	ENSG00000159208	character(0)
161382	1418	pairwise	X5-X9	SIMC1	10.7855241840257	2.58014440992501e-22	2.31372719978141e-21	4237	3.40081409340845	ENSG00000170085	character(0)
161383	1419	pairwise	X5-X9	ZNF790-AS1	10.7847324285098	2.59507526144881e-22	2.32563126333922e-21	12220	3.29169009300081	ENSG00000267254	character(0)
161384	1420	pairwise	X5-X9	AC017076.1	10.7833576931302	2.62120458255825e-22	2.34754948678989e-21	1411	3.88571383011281	ENSG00000271947	character(0)
161385	1421	pairwise	X5-X9	PMS1	10.7805164100919	2.67604154538342e-22	2.3951339338317e-21	2089	3.0940672869556	ENSG00000064933	character(0)
161386	1422	pairwise	X5-X9	KIT	10.7799269099646	2.68756125953003e-22	2.40391227818982e-21	3323	2.80028590214944	ENSG00000157404	character(0)
161387	1423	pairwise	X5-X9	PORCN	10.7767519981834	2.75045831654835e-22	2.45547909340677e-21	13648	2.76628979718746	ENSG00000102312	character(0)
161388	1424	pairwise	X5-X9	CCNO	10.7747837844779	2.79018374069896e-22	2.4893615165588e-21	3789	3.84971704224244	ENSG00000152669	character(0)
161389	1425	pairwise	X5-X9	TSPOAP1	10.7744070984304	2.79785146862774e-22	2.49461766183742e-21	11238	2.75518712968792	ENSG00000005379	character(0)
161390	1426	pairwise	X5-X9	SPIN3	10.7729668376108	2.82736306211059e-22	2.51933118535654e-21	13709	3.01898004440925	ENSG00000204271	character(0)
161391	1427	pairwise	X5-X9	RIC8B	10.7721717852515	2.84378662590416e-22	2.53235862952265e-21	8659	2.23039215411841	ENSG00000111785	character(0)
161392	1428	pairwise	X5-X9	PTPN9	10.7717739969598	2.85203944594366e-22	2.53809822176089e-21	9904	2.88606338980561	ENSG00000169410	character(0)
161393	1429	pairwise	X5-X9	PRR5	10.770875334371	2.87077169819649e-22	2.55315053564112e-21	13467	3.67812756328861	ENSG00000186654	character(0)
161394	1430	pairwise	X5-X9	CACNG4	10.7701623167253	2.88572138870972e-22	2.56482186466143e-21	11302	2.96403160387117	ENSG00000075461	character(0)
161395	1431	pairwise	X5-X9	PSMD8	10.7692475417205	2.90501487514026e-22	2.58033674203635e-21	12248	0.745652401446098	ENSG00000099341	character(0)
161396	1432	pairwise	X5-X9	SSU72	10.7665906382195	2.96178295143097e-22	2.62909721788528e-21	30	0.838630926589959	ENSG00000160075	character(0)
161397	1433	pairwise	X5-X9	MIS18BP1	10.7629988787634	3.04028540705099e-22	2.69707694069596e-21	9261	3.56096169117537	ENSG00000129534	character(0)
161398	1434	pairwise	X5-X9	TNFRSF25	10.7607279660977	3.09098474725268e-22	2.74032189429731e-21	76	3.1523617957932	ENSG00000215788	character(0)
161399	1435	pairwise	X5-X9	COX8A	10.758713068518	3.13667284300547e-22	2.77907234916882e-21	7674	0.701421125459098	ENSG00000176340	character(0)
161400	1436	pairwise	X5-X9	FMNL1	10.7575596091768	3.16312974477266e-22	2.80074596505943e-21	11145	3.20857123887293	ENSG00000184922	character(0)
161401	1437	pairwise	X5-X9	ZNF512B	10.7574340218717	3.16602372279207e-22	2.80154197474285e-21	13031	2.83075183482243	ENSG00000196700	character(0)
161402	1438	pairwise	X5-X9	SGSH	10.7547255321368	3.22908258350902e-22	2.85554198490032e-21	11433	3.23667282644803	ENSG00000181523	character(0)
161403	1439	pairwise	X5-X9	DLGAP3	10.7508604489512	3.32124097101583e-22	2.93519112372406e-21	336	2.86625467784139	ENSG00000116544	character(0)
161404	1440	pairwise	X5-X9	BTBD11	10.7471501238206	3.41217214294515e-22	3.01365618889174e-21	8663	3.37777387203837	ENSG00000151136	character(0)
161405	1441	pairwise	X5-X9	C5orf22	10.7460959755248	3.4384560841781e-22	3.03496158328806e-21	3723	2.99531961229187	ENSG00000082213	character(0)
161406	1442	pairwise	X5-X9	RNF227	10.7443733564891	3.48184217560199e-22	3.07132598442078e-21	10816	3.65618862288621	ENSG00000179859	character(0)
161407	1443	pairwise	X5-X9	ZNF331	10.7433296070539	3.50839495278616e-22	3.09280541883088e-21	12543	2.52988996536485	ENSG00000130844	character(0)
161408	1444	pairwise	X5-X9	CCDC184	10.7406605655048	3.5772155242256e-22	3.15149545838771e-21	8351	3.11956580456726	ENSG00000177875	character(0)
161409	1445	pairwise	X5-X9	TASP1	10.7389444581683	3.6221732915979e-22	3.18910216513538e-21	12733	3.21317524775268	ENSG00000089123	character(0)
161410	1446	pairwise	X5-X9	WNT3	10.733262092319	3.77509170461961e-22	3.32165493784293e-21	11157	3.70533747823521	ENSG00000108379	character(0)
161411	1447	pairwise	X5-X9	FHDC1	10.7330481315205	3.78097352846019e-22	3.3247471045815e-21	3574	3.47261712914175	ENSG00000137460	character(0)
161412	1448	pairwise	X5-X9	KLHL35	10.7325226376029	3.79545821714499e-22	3.33539547830833e-21	7856	3.12067321676354	ENSG00000149243	character(0)
161413	1449	pairwise	X5-X9	MTF2	10.7314160824509	3.82614018666483e-22	3.36025557481765e-21	646	3.04891502267436	ENSG00000143033	character(0)
161414	1450	pairwise	X5-X9	CORO6	10.7297809530373	3.87193087546255e-22	3.39834533025754e-21	10955	2.89170633473948	ENSG00000167549	character(0)
161415	1451	pairwise	X5-X9	UQCRH	10.7291525990099	3.88967229229202e-22	3.41178438480055e-21	471	0.81807325983327	ENSG00000173660	character(0)
161416	1452	pairwise	X5-X9	ADCY9	10.7288851921334	3.8972469912043e-22	3.41629460034219e-21	10158	3.3531582689014	ENSG00000162104	character(0)
161417	1453	pairwise	X5-X9	PELO	10.7283883670947	3.91135932106534e-22	3.42652644701937e-21	3781	3.31476746986151	ENSG00000152684	character(0)
161418	1454	pairwise	X5-X9	MIR22HG	10.7281981206959	3.91677673929365e-22	3.42913315149007e-21	10699	3.44944809959954	ENSG00000186594	character(0)
161419	1455	pairwise	X5-X9	MSH2	10.7279270764513	3.92450784876996e-22	3.43376097945648e-21	1600	2.94211779085956	ENSG00000095002	character(0)
161420	1456	pairwise	X5-X9	SARS2	10.7276642932568	3.93201783256518e-22	3.43818969008175e-21	12259	3.14428379978267	ENSG00000104835	character(0)
161421	1457	pairwise	X5-X9	SAPCD1-AS1	10.7275215246135	3.9361039625832e-22	3.4396209051995e-21	4481	3.60210759330912	ENSG00000235663	character(0)
161422	1458	pairwise	X5-X9	ASXL2	10.724212916778	4.03199195921995e-22	3.52122282856504e-21	1476	2.84544857788269	ENSG00000143970	character(0)
161423	1459	pairwise	X5-X9	CRABP1	10.7206581485793	4.13760742978757e-22	3.61121324652e-21	9925	2.55996296839187	ENSG00000166426	c("X8_top17"; "X8-X1_top11"; "X8-X10_top19"; "X8-X2_top18"; "X8-X4_top17"; "X8-X7_top4")
161424	1460	pairwise	X5-X9	CNTNAP3B	10.7140708743664	4.34065683883946e-22	3.78607726632438e-21	6339	2.70081935711198	ENSG00000154529	character(0)
161425	1461	pairwise	X5-X9	AARD	10.713094520634	4.37158520058068e-22	3.81068721115794e-21	6066	3.60114285960819	ENSG00000205002	character(0)
161426	1462	pairwise	X5-X9	DDN-AS1	10.7098624373421	4.47554331430579e-22	3.89888677188562e-21	8364	3.6074631572422	ENSG00000257913	character(0)
161427	1463	pairwise	X5-X9	MAATS1	10.709078773619	4.50111798569408e-22	3.91873526801624e-21	2805	3.47900176788612	ENSG00000183833	character(0)
161428	1464	pairwise	X5-X9	GGCT	10.7051210637735	4.63251714208096e-22	4.03063433867676e-21	5145	2.86464629749608	ENSG00000006625	character(0)
161429	1465	pairwise	X5-X9	PPFIA4	10.7030781682608	4.70183049293544e-22	4.08840901624101e-21	1168	3.23137206381574	ENSG00000143847	character(0)
161430	1466	pairwise	X5-X9	ATP1B1	10.7020840320423	4.73593309367105e-22	4.11551413579348e-21	1051	0.754997145866172	ENSG00000143153	c("X8-X1_top18"; "X3-X10_top4"; "X8-X10_top2"; "X8-X2_top15"; "X8-X4_top6")
161431	1467	pairwise	X5-X9	GRAMD2A	10.7017883162452	4.7461247016307e-22	4.12181998670377e-21	9861	3.91178067646114	ENSG00000175318	character(0)
161432	1468	pairwise	X5-X9	DENND6B	10.6963810599297	4.93637977892649e-22	4.28175301022018e-21	13504	2.84502052513516	ENSG00000205593	character(0)
161433	1469	pairwise	X5-X9	GULP1	10.6955882887803	4.96490467323753e-22	4.30383681026387e-21	2081	3.09700506580281	ENSG00000144366	character(0)
161434	1470	pairwise	X5-X9	AC009318.1	10.6926111572704	5.07349878069541e-22	4.39525869076531e-21	8296	3.89778328835541	ENSG00000257176	character(0)
161435	1471	pairwise	X5-X9	SIX3-AS1	10.6894220427667	5.19244998241177e-22	4.49553483988955e-21	1586	3.37950826551232	ENSG00000236502	character(0)
161436	1472	pairwise	X5-X9	DIRAS1	10.6882197881791	5.23801029149973e-22	4.53218598419783e-21	11783	2.81373862170767	ENSG00000176490	character(0)
161437	1473	pairwise	X5-X9	AMT	10.6864140124165	5.30719047158104e-22	4.58921648968058e-21	2585	3.18995596768731	ENSG00000145020	character(0)
161438	1474	pairwise	X5-X9	TTLL12	10.6859362424231	5.32564578477352e-22	4.60234115418921e-21	13457	3.05004274994136	ENSG00000100304	character(0)
161439	1475	pairwise	X5-X9	ACHE	10.6857833199222	5.33156636904882e-22	4.60462401725416e-21	5434	2.35478964208077	ENSG00000087085	character(0)
161440	1476	pairwise	X5-X9	USP15	10.6839613560165	5.40261219003597e-22	4.66311511891058e-21	8512	2.8372376747062	ENSG00000135655	character(0)
161441	1477	pairwise	X5-X9	STK17A	10.683172975719	5.4336458218018e-22	4.6870201643466e-21	5190	3.45445346681129	ENSG00000164543	character(0)
161442	1478	pairwise	X5-X9	RAP1GAP2	10.681041423379	5.51844336760017e-22	4.75724372076177e-21	10714	2.93085013487061	ENSG00000132359	character(0)
161443	1479	pairwise	X5-X9	ACOT7	10.6789758766347	5.60187190555793e-22	4.82620166685583e-21	75	1.76532807639575	ENSG00000097021	character(0)
161444	1480	pairwise	X5-X9	GPX4	10.6782041875268	5.63336206373365e-22	4.850355822257e-21	11734	0.610342197354631	ENSG00000167468	character(0)
161445	1481	pairwise	X5-X9	GNB5	10.6768441855082	5.68928902560523e-22	4.89550770751068e-21	9760	2.33525344131805	ENSG00000069966	character(0)
161446	1482	pairwise	X5-X9	LY6H	10.674735280886	5.77710814049691e-22	4.96802998266982e-21	6133	1.59104278237137	ENSG00000176956	character(0)
161447	1483	pairwise	X5-X9	SLC7A6	10.6691335331423	6.01698572996836e-22	5.17114630391345e-21	10517	3.13728344588019	ENSG00000103064	character(0)
161448	1484	pairwise	X5-X9	BORCS8	10.6635932491204	6.26398291724573e-22	5.38012918084904e-21	12099	2.91999288166079	ENSG00000254901	character(0)
161449	1485	pairwise	X5-X9	ZNF737	10.6631978919804	6.28198983032629e-22	5.3922972608357e-21	12115	3.14594121025358	ENSG00000237440	character(0)
161450	1486	pairwise	X5-X9	NR2E1	10.6580748902076	6.5200360510921e-22	5.59321113411645e-21	4796	3.31440171035626	ENSG00000112333	character(0)
161451	1487	pairwise	X5-X9	KCNA5	10.6551627991444	6.65933147334023e-22	5.70849880355401e-21	8160	3.62397649079443	ENSG00000130037	character(0)
161452	1488	pairwise	X5-X9	RTL5	10.6550960765482	6.66255752974793e-22	5.70849880355401e-21	13744	2.95947593320324	ENSG00000242732	character(0)
161453	1489	pairwise	X5-X9	FAM86C1	10.650432133237	6.89195933048124e-22	5.90145029743586e-21	7816	3.57186392134231	ENSG00000158483	character(0)
161454	1490	pairwise	X5-X9	GLRB	10.6493017144248	6.94873421748977e-22	5.94643964754472e-21	3589	2.15847505333035	ENSG00000109738	character(0)
161455	1491	pairwise	X5-X9	DCLRE1A	10.6490701395354	6.96042232915e-22	5.95281429770119e-21	7224	3.58515089358786	ENSG00000198924	character(0)
161456	1492	pairwise	X5-X9	MIR1915HG	10.6476235218391	7.03388078633276e-22	6.01197735133725e-21	6834	3.41080811556144	ENSG00000204682	character(0)
161457	1493	pairwise	X5-X9	SLC10A4	10.6450965203355	7.16405717444369e-22	6.11951672145455e-21	3309	3.51629296426123	ENSG00000145248	c("X8-X9_top9"; "X8-X1_top10"; "X8-X2_top17"; "X8-X4_top10"; "X8-X5_top16"; "X8-X7_top14")
161458	1494	pairwise	X5-X9	ZNF169	10.6441665944737	7.21256295239458e-22	6.15720495686791e-21	6431	3.4717401446568	ENSG00000175787	character(0)
161459	1495	pairwise	X5-X9	RASGRP2	10.6437481558815	7.23449562807387e-22	6.17217631257845e-21	7695	2.38107716635563	ENSG00000068831	character(0)
161460	1496	pairwise	X5-X9	CDHR1	10.6432735120337	7.2594547254898e-22	6.18970993989394e-21	7053	3.02265925314668	ENSG00000148600	X5-X3_top16
161461	1497	pairwise	X5-X9	CLEC4G	10.6388360984378	7.49698283210088e-22	6.38835739752383e-21	11872	3.42548943427269	ENSG00000182566	character(0)
161462	1498	pairwise	X5-X9	AUH	10.638032292781	7.54082981488184e-22	6.42182371682145e-21	6408	2.80083612247175	ENSG00000148090	character(0)
161463	1499	pairwise	X5-X9	EPHB1	10.6341109804584	7.75842296356844e-22	6.59912378421512e-21	2899	3.06422875460773	ENSG00000154928	character(0)
161464	1500	pairwise	X5-X9	PTHLH	10.6339379603175	7.76816651897838e-22	6.60341176912914e-21	8292	3.50810164228559	ENSG00000087494	character(0)
161465	1501	pairwise	X5-X9	BTN2A1	10.6332283668422	7.80825458138204e-22	6.63347362893817e-21	4415	2.84279828054882	ENSG00000112763	character(0)
161466	1502	pairwise	X5-X9	RYR2	10.6309901353254	7.93605657872383e-22	6.73797113270972e-21	1360	2.60635488266502	ENSG00000198626	character(0)
161467	1503	pairwise	X5-X9	CACYBP	10.6278838282174	8.11688322111503e-22	6.88733480810383e-21	1077	0.890379747805025	ENSG00000116161	character(0)
161468	1504	pairwise	X5-X9	IFT140	10.6277074694289	8.12727173545458e-22	6.89198532493893e-21	10085	3.44402247585866	ENSG00000187535	character(0)
161469	1505	pairwise	X5-X9	UBE2QL1	10.6266531029862	8.18965651970725e-22	6.94069683200054e-21	3683	3.01841727487842	ENSG00000215218	character(0)
161470	1506	pairwise	X5-X9	HEYL	10.6252842690108	8.27135951999791e-22	7.00571180574974e-21	385	3.70851882724825	ENSG00000163909	character(0)
161471	1507	pairwise	X5-X9	DLX6	10.6193999629882	8.63192548920498e-22	7.30669859221854e-21	5373	3.54886831295062	ENSG00000006377	character(0)
161472	1508	pairwise	X5-X9	TDRD5	10.6164874351114	8.81614045363792e-22	7.45813616809864e-21	1089	3.74540895316765	ENSG00000162782	character(0)
161473	1509	pairwise	X5-X9	SLC25A22	10.6076300537211	9.40075967933658e-22	7.94791500162092e-21	7347	3.18780707826723	ENSG00000177542	character(0)
161474	1510	pairwise	X5-X9	MFSD4B	10.6047633392474	9.59811924393265e-22	8.10989100737342e-21	4820	3.58444466025533	ENSG00000173214	character(0)
161475	1511	pairwise	X5-X9	TMEM164	10.6016686309591	9.81580750644235e-22	8.28883853355201e-21	13850	3.45804052605544	ENSG00000157600	character(0)
161476	1512	pairwise	X5-X9	GLMN	10.6014096985598	9.8342426620008e-22	8.29941524654311e-21	641	3.49589494428675	ENSG00000174842	character(0)
161477	1513	pairwise	X5-X9	HPRT1	10.594540821159	1.03360722289271e-21	8.71768542407346e-21	13912	2.64959674245722	ENSG00000165704	character(0)
161478	1514	pairwise	X5-X9	SLF1	10.5929501196054	1.04558752496392e-21	8.813436742538e-21	3922	2.90137257149663	ENSG00000133302	character(0)
161479	1515	pairwise	X5-X9	FDXACB1	10.5870457594731	1.09127743483126e-21	9.18624509849035e-21	7979	3.39604372161394	ENSG00000255561	character(0)
161480	1516	pairwise	X5-X9	Z83843.1	10.5869824037558	1.09177832866057e-21	9.18624509849035e-21	13758	3.82625186555279	ENSG00000271533	character(0)
161481	1517	pairwise	X5-X9	ZNF519	10.5853645803716	1.10464676783849e-21	9.28895482679993e-21	11555	3.64719181019825	ENSG00000175322	character(0)
161482	1518	pairwise	X5-X9	GABRB1	10.5816219018585	1.13499833481417e-21	9.53846895020671e-21	3303	3.18168818618399	ENSG00000163288	character(0)
161483	1519	pairwise	X5-X9	ICE1	10.5812170412685	1.13833094556546e-21	9.56075446685155e-21	3681	2.8580152752283	ENSG00000164151	character(0)
161484	1520	pairwise	X5-X9	BEGAIN	10.5775236256626	1.16918667133633e-21	9.8140397044687e-21	9538	3.1725468614142	ENSG00000183092	character(0)
161485	1521	pairwise	X5-X9	BTG3	10.5770940424756	1.17282914486441e-21	9.83873338191808e-21	13054	2.85289944182827	ENSG00000154640	character(0)
161486	1522	pairwise	X5-X9	AC130650.2	10.5768731813875	1.17470624038256e-21	9.8485968559357e-21	10210	3.55940119325008	ENSG00000276564	character(0)
161487	1523	pairwise	X5-X9	CCDC181	10.574897199962	1.19163372179273e-21	9.98455391117856e-21	1054	3.43111277068867	ENSG00000117477	character(0)
161488	1524	pairwise	X5-X9	MBTPS1	10.5734680138037	1.20402814717976e-21	1.00823895473139e-20	10608	1.97333348414244	ENSG00000140943	character(0)
161489	1525	pairwise	X5-X9	PYDC1	10.5654034519181	1.27641097124506e-21	1.0682144975682e-20	10367	4.04481841211017	ENSG00000169900	c("X3-X1_top19"; "X5-X1_top6"; "X5-X4_top12")
161490	1526	pairwise	X5-X9	GPX3	10.5636608977362	1.29261150014412e-21	1.08112824875068e-20	4158	3.06053677443215	ENSG00000211445	character(0)
161491	1527	pairwise	X5-X9	RIMKLA	10.5612840711768	1.3150393724037e-21	1.09923201825388e-20	409	3.10094026052075	ENSG00000177181	character(0)
161492	1528	pairwise	X5-X9	BBS1	10.5577824273107	1.34878872820969e-21	1.12677216598743e-20	7761	2.84351856688545	ENSG00000174483	character(0)
161493	1529	pairwise	X5-X9	SLC16A6	10.554584570549	1.38036281024883e-21	1.15246343307517e-20	11315	3.35308063541837	ENSG00000108932	character(0)
161494	1530	pairwise	X5-X9	CKS2	10.5450500345398	1.47893645346079e-21	1.23402879476827e-20	6402	3.10576736468063	ENSG00000123975	character(0)
161495	1531	pairwise	X5-X9	KATNB1	10.5445799088085	1.48397418897828e-21	1.23749700331485e-20	10446	2.96324774861868	ENSG00000140854	character(0)
161496	1532	pairwise	X5-X9	CNOT4	10.5443556205013	1.48638361505817e-21	1.23877062945174e-20	5578	2.8992760910279	ENSG00000080802	character(0)
161497	1533	pairwise	X5-X9	USP11	10.5440100113867	1.49010396089352e-21	1.24113463361967e-20	13637	1.76515875364674	ENSG00000102226	character(0)
161498	1534	pairwise	X5-X9	OSCP1	10.5431482956994	1.49942041055026e-21	1.24815416866374e-20	358	2.81993606092789	ENSG00000116885	character(0)
161499	1535	pairwise	X5-X9	PLD6	10.5423452276658	1.50815498255802e-21	1.25468130450606e-20	10868	3.2678475861594	ENSG00000179598	character(0)
161500	1536	pairwise	X5-X9	RIPOR1	10.5416578015453	1.51567199950622e-21	1.26018838893226e-20	10493	2.20983174058024	ENSG00000039523	character(0)
161501	1537	pairwise	X5-X9	IRS2	10.5415191339147	1.51719284723216e-21	1.26070645879771e-20	9093	1.60100505459185	ENSG00000185950	character(0)
161502	1538	pairwise	X5-X9	FNDC5	10.5397789573997	1.53640801472643e-21	1.27591825847446e-20	324	3.26449422009502	ENSG00000160097	character(0)
161503	1539	pairwise	X5-X9	SCO2	10.5342298377916	1.59931461480496e-21	1.32737441700391e-20	13509	3.21393869902911	ENSG00000284194	character(0)
161504	1540	pairwise	X5-X9	MAPKAP1	10.5334898873242	1.60789441352341e-21	1.33370710272353e-20	6580	2.51436616593012	ENSG00000119487	character(0)
161505	1541	pairwise	X5-X9	IFT43	10.5333229789947	1.60983605667332e-21	1.33452938275463e-20	9435	3.03639355741532	ENSG00000119650	character(0)
161506	1542	pairwise	X5-X9	GPR27	10.5318924226034	1.6265737299626e-21	1.34760913804512e-20	2718	2.48447585954407	ENSG00000170837	character(0)
161507	1543	pairwise	X5-X9	PYGO1	10.5255444054757	1.70296094976296e-21	1.41006371565573e-20	9773	2.99272257718962	ENSG00000171016	character(0)
161508	1544	pairwise	X5-X9	NMNAT2	10.5242322412869	1.71919044558993e-21	1.42266301870474e-20	1109	2.77649617729567	ENSG00000157064	character(0)
161509	1545	pairwise	X5-X9	DLK2	10.5238683771199	1.72371810236604e-21	1.4255696885469e-20	4629	3.64815863339333	ENSG00000171462	character(0)
161510	1546	pairwise	X5-X9	NSMAF	10.5237083634626	1.725712949951e-21	1.42637945592477e-20	5895	2.76317273680081	ENSG00000035681	character(0)
161511	1547	pairwise	X5-X9	GRIK5	10.5218467299324	1.74909102892309e-21	1.44485207759805e-20	12317	2.5735833901574	ENSG00000105737	character(0)
161512	1548	pairwise	X5-X9	INSYN2A	10.5214107641114	1.75461121609407e-21	1.44855998281065e-20	7293	3.07668631743282	ENSG00000188916	character(0)
161513	1549	pairwise	X5-X9	GABRB2	10.516256443746	1.82120459739529e-21	1.50100115946204e-20	4199	2.06985934419603	ENSG00000145864	character(0)
161514	1550	pairwise	X5-X9	UBXN11	10.5162462525491	1.82133872799496e-21	1.50100115946204e-20	248	3.00062456554891	ENSG00000158062	character(0)
161515	1551	pairwise	X5-X9	SLC25A6	10.5112559168089	1.88821415437727e-21	1.55520183987801e-20	13523	0.81346866313284	ENSG00000169100	character(0)
161516	1552	pairwise	X5-X9	ATP7B	10.509768604819	1.9086143789426e-21	1.57108275049771e-20	9009	3.62379255754705	ENSG00000123191	character(0)
161517	1553	pairwise	X5-X9	LRSAM1	10.5064630551418	1.95474292335849e-21	1.60811100601776e-20	6590	3.03193428403656	ENSG00000148356	character(0)
161518	1554	pairwise	X5-X9	PCSK1	10.5054486331784	1.96912036171669e-21	1.61899047070184e-20	3930	3.34679910721241	ENSG00000175426	character(0)
161519	1555	pairwise	X5-X9	ANKRD34A	10.5047025487814	1.97976177803115e-21	1.62678728197141e-20	810	2.61969159298872	ENSG00000272031	character(0)
161520	1556	pairwise	X5-X9	GPN1	10.504073738353	1.98877495531875e-21	1.63323781856966e-20	1513	2.84523551858548	ENSG00000198522	character(0)
161521	1557	pairwise	X5-X9	TSPAN9	10.5023796736059	2.01326093372752e-21	1.65199710766184e-20	8148	3.28135686520569	ENSG00000011105	character(0)
161522	1558	pairwise	X5-X9	CERS6	10.5023308750634	2.01397069594607e-21	1.65199710766184e-20	2008	2.87622151517162	ENSG00000172292	character(0)
161523	1559	pairwise	X5-X9	AL139246.5	10.5015997523354	2.02463455802132e-21	1.65977484520101e-20	52	3.56001641220809	ENSG00000272449	character(0)
161524	1560	pairwise	X5-X9	APEH	10.4993025168263	2.05850822962213e-21	1.68655957226275e-20	2589	2.54441526544825	ENSG00000164062	character(0)
161525	1561	pairwise	X5-X9	KCND3	10.4968880853087	2.09471817551511e-21	1.71488765926449e-20	749	3.00383596602442	ENSG00000171385	character(0)
161526	1562	pairwise	X5-X9	TBC1D24	10.4968346927741	2.09552604379254e-21	1.71488765926449e-20	10123	2.76541259198918	ENSG00000162065	character(0)
161527	1563	pairwise	X5-X9	CPLANE1	10.4959723318984	2.10861723809036e-21	1.72459591581263e-20	3748	2.77354800931846	ENSG00000197603	character(0)
161528	1564	pairwise	X5-X9	KLHDC9	10.4945344227812	2.13062691055264e-21	1.74158286990051e-20	1004	2.83453154824657	ENSG00000162755	character(0)
161529	1565	pairwise	X5-X9	INA	10.4935433084125	2.14593060964848e-21	1.75307175981929e-20	7189	1.9803099603245	ENSG00000148798	character(0)
161530	1566	pairwise	X5-X9	BSN	10.4908540305654	2.18800895276327e-21	1.78640754207295e-20	2588	2.11073725343547	ENSG00000164061	character(0)
161531	1567	pairwise	X5-X9	HACD4	10.4900384530032	2.20093162371651e-21	1.79591416570894e-20	6245	3.39043182296591	ENSG00000188921	character(0)
161532	1568	pairwise	X5-X9	GAPDH	10.4854691114599	2.27474978979258e-21	1.85507034251203e-20	8170	0.614478850287638	ENSG00000111640	character(0)
161533	1569	pairwise	X5-X9	RNF145	10.4835176821352	2.3070214993935e-21	1.88029616459564e-20	4189	1.61539018491301	ENSG00000145860	character(0)
161534	1570	pairwise	X5-X9	NDUFA3	10.4828620984979	2.31796514253847e-21	1.88588931993118e-20	12548	0.706273361314729	ENSG00000170906	character(0)
161535	1571	pairwise	X5-X9	NIPAL2	10.482838688159	2.31835688490878e-21	1.88588931993118e-20	6017	3.57821142717315	ENSG00000104361	character(0)
161536	1572	pairwise	X5-X9	KREMEN1	10.4827977531092	2.31904203949118e-21	1.88588931993118e-20	13288	2.95848482195884	ENSG00000183762	character(0)
161537	1573	pairwise	X5-X9	MYO3A	10.4827849870389	2.31925575412743e-21	1.88588931993118e-20	6853	3.80855469279548	ENSG00000095777	character(0)
161538	1574	pairwise	X5-X9	FSTL5	10.4807374056764	2.35378894848366e-21	1.91175582438149e-20	3599	3.21326751917855	ENSG00000168843	character(0)
161539	1575	pairwise	X5-X9	GRAMD1C	10.4782830497966	2.39585759760549e-21	1.94479932041467e-20	2791	3.13853667808938	ENSG00000178075	character(0)
161540	1576	pairwise	X5-X9	SEC22A	10.4758692607866	2.43796075050525e-21	1.977832629656e-20	2830	3.18626828839242	ENSG00000121542	character(0)
161541	1577	pairwise	X5-X9	ASTN1	10.4730185720429	2.48863406173473e-21	2.01777645086264e-20	1081	2.06415728443499	ENSG00000152092	character(0)
161542	1578	pairwise	X5-X9	SLC39A10	10.4725839293723	2.49645175917428e-21	2.02294703139552e-20	2103	2.09696726450796	ENSG00000196950	character(0)
161543	1579	pairwise	X5-X9	SETD1B	10.4718405350062	2.50987951721e-21	2.03265502077163e-20	8790	3.01676011325323	ENSG00000139718	character(0)
161544	1580	pairwise	X5-X9	ADGRB1	10.4705063373597	2.53415936261362e-21	2.05113544260421e-20	6126	2.19244043521894	ENSG00000181790	character(0)
161545	1581	pairwise	X5-X9	GABRA2	10.4702066860782	2.53964451255991e-21	2.05439100748149e-20	3301	2.27821496854656	ENSG00000151834	character(0)
161546	1582	pairwise	X5-X9	RSPH1	10.4700825875897	2.54191960824043e-21	2.05504761419231e-20	13139	3.02508825350931	ENSG00000160188	character(0)
161547	1583	pairwise	X5-X9	ZNF710	10.4693553725542	2.55529246490953e-21	2.06467043065159e-20	9992	3.22379620218931	ENSG00000140548	character(0)
161548	1584	pairwise	X5-X9	RABL2A	10.4682042683566	2.57660357300525e-21	2.08069258054702e-20	1881	3.03938489026344	ENSG00000144134	character(0)
161549	1585	pairwise	X5-X9	EMC1	10.4670803602416	2.59758185834881e-21	2.09642770326393e-20	171	2.6809217787009	ENSG00000127463	character(0)
161550	1586	pairwise	X5-X9	RGS20	10.46700054609	2.59907807692955e-21	2.09643040978298e-20	5877	2.69335064856351	ENSG00000147509	character(0)
161551	1587	pairwise	X5-X9	NOMO1	10.4663905887273	2.61054087380438e-21	2.10446759419259e-20	10214	2.51351473210777	ENSG00000103512	character(0)
161552	1588	pairwise	X5-X9	OGDHL	10.4662532134424	2.61312947281216e-21	2.10534579384402e-20	6926	2.61874922325335	ENSG00000197444	character(0)
161553	1589	pairwise	X5-X9	MTFMT	10.4660385844282	2.61717889946731e-21	2.10739927094148e-20	9817	2.94339224868318	ENSG00000103707	character(0)
161554	1590	pairwise	X5-X9	TENM3	10.4648917523289	2.63892238294563e-21	2.12368980078542e-20	3634	2.87333350529997	ENSG00000218336	character(0)
161555	1591	pairwise	X5-X9	ACOT9	10.4642371190174	2.65141448724777e-21	2.13252082728639e-20	13584	3.26001921970635	ENSG00000123130	character(0)
161556	1592	pairwise	X5-X9	FAM43A	10.463654452394	2.66258278132683e-21	2.14027761867045e-20	3108	3.38785458880313	ENSG00000185112	character(0)
161557	1593	pairwise	X5-X9	CAAP1	10.4630936869115	2.67337549931568e-21	2.14772380645825e-20	6251	2.82858761234231	ENSG00000120159	character(0)
161558	1594	pairwise	X5-X9	CHM	10.4629222590748	2.67668355094359e-21	2.14915192143515e-20	13783	2.51225562831659	ENSG00000188419	character(0)
161559	1595	pairwise	X5-X9	KCNN1	10.4623884933015	2.68700977215089e-21	2.15621018458942e-20	12067	3.22317136199657	ENSG00000105642	character(0)
161560	1596	pairwise	X5-X9	EFNA5	10.4610410765574	2.71325359619379e-21	2.17602628505707e-20	3947	3.20278013433871	ENSG00000184349	character(0)
161561	1597	pairwise	X5-X9	THAP4	10.4585554384456	2.76233795831489e-21	2.21286434390279e-20	2331	2.67458198841183	ENSG00000176946	character(0)
161562	1598	pairwise	X5-X9	AJM1	10.4583033730538	2.76736463371278e-21	2.21562722640984e-20	6720	2.74960689075206	ENSG00000232434	character(0)
161563	1599	pairwise	X5-X9	SLC35F1	10.4552853127771	2.82826245225208e-21	2.26309342546872e-20	4845	2.5816499032144	ENSG00000196376	X3_top18
161564	1600	pairwise	X5-X9	PBX3	10.4526744111103	2.88201964007772e-21	2.30348331278381e-20	6581	2.58252159657409	ENSG00000167081	X3-X7_top14
161565	1601	pairwise	X5-X9	SMAD3	10.4515736886355	2.90498661518094e-21	2.32051917161467e-20	9838	3.0531292952324	ENSG00000166949	character(0)
161566	1602	pairwise	X5-X9	AL136981.3	10.4504160325369	2.92933810274048e-21	2.3386409878786e-20	6420	3.75521941578019	ENSG00000288062	character(0)
161567	1603	pairwise	X5-X9	FRY	10.4498337550369	2.9416630971233e-21	2.34714629959673e-20	8920	2.3438281221112	ENSG00000073910	character(0)
161568	1604	pairwise	X5-X9	ANKRD33B	10.4467262912033	3.00831640364043e-21	2.39896577264751e-20	3701	3.4005800112244	ENSG00000164236	character(0)
161569	1605	pairwise	X5-X9	KPTN	10.4448494180442	3.04930018866183e-21	2.43026802209864e-20	12422	3.03708858733061	ENSG00000118162	character(0)
161570	1606	pairwise	X5-X9	PPP3R1	10.4445637432008	3.05558678662794e-21	2.43389706435713e-20	1666	1.87161053211339	ENSG00000221823	character(0)
161571	1607	pairwise	X5-X9	SYBU	10.4440964171362	3.06589864967342e-21	2.44072645903423e-20	6058	2.53863476833048	ENSG00000147642	character(0)
161572	1608	pairwise	X5-X9	MAD2L1	10.4334446170666	3.31056201335069e-21	2.63400693220871e-20	3503	2.93453430840165	ENSG00000164109	character(0)
161573	1609	pairwise	X5-X9	FSD1L	10.4331324562148	3.31801787924585e-21	2.63761436119372e-20	6482	2.76042155392397	ENSG00000106701	character(0)
161574	1610	pairwise	X5-X9	ATG7	10.4330975556118	3.3188525074623e-21	2.63761436119372e-20	2386	2.78636367597465	ENSG00000197548	character(0)
161575	1611	pairwise	X5-X9	RNF111	10.4326586992117	3.32936536179888e-21	2.64447272487227e-20	9785	2.78893402100468	ENSG00000157450	character(0)
161576	1612	pairwise	X5-X9	IFT57	10.4321228429958	3.342246810774e-21	2.65320361581115e-20	2770	2.89711027541866	ENSG00000114446	character(0)
161577	1613	pairwise	X5-X9	TSEN2	10.4300855586011	3.39167552411101e-21	2.69092086921417e-20	2391	3.33725096818573	ENSG00000154743	character(0)
161578	1614	pairwise	X5-X9	NDUFV1	10.4271907952166	3.46316229924324e-21	2.74608628844003e-20	7789	0.676047510735078	ENSG00000167792	character(0)
161579	1615	pairwise	X5-X9	TBC1D30	10.4249857827477	3.51862001903154e-21	2.78848650831038e-20	8523	2.98913495467332	ENSG00000111490	character(0)
161580	1616	pairwise	X5-X9	RAB1A	10.4238291384722	3.548063016897e-21	2.81023400712265e-20	1658	0.768065700431141	ENSG00000138069	character(0)
161581	1617	pairwise	X5-X9	PNPLA4	10.4210932216936	3.61868690133398e-21	2.86455581484967e-20	13537	2.9906350616177	ENSG00000006757	character(0)
161582	1618	pairwise	X5-X9	KDM5B	10.4205598292727	3.63261779455709e-21	2.87396347543466e-20	1162	2.58388647609665	ENSG00000117139	character(0)
161583	1619	pairwise	X5-X9	LRRC27	10.4181519034781	3.69617422323483e-21	2.92055097795657e-20	7302	2.80861227741769	ENSG00000148814	character(0)
161584	1620	pairwise	X5-X9	CD200	10.4180930135432	3.69774239037726e-21	2.92055097795657e-20	2778	2.41202693370218	ENSG00000091972	character(0)
161585	1621	pairwise	X5-X9	ARMC2	10.4148621323151	3.7847992630305e-21	2.98762990729271e-20	4800	3.66924687623572	ENSG00000118690	character(0)
161586	1622	pairwise	X5-X9	PNMA1	10.413787268228	3.81421158209566e-21	3.00915580041401e-20	9404	1.66764764660008	ENSG00000176903	character(0)
161587	1623	pairwise	X5-X9	ECE2	10.413068336858	3.83401109899677e-21	3.02307792606466e-20	3066	2.93278388246448	ENSG00000145194	character(0)
161588	1624	pairwise	X5-X9	TUBA8	10.4119872128078	3.8639782171202e-21	3.04499697547806e-20	13193	3.39726495655428	ENSG00000183785	character(0)
161589	1625	pairwise	X5-X9	GREB1	10.4096673921971	3.92906920914372e-21	3.0945551825017e-20	1438	3.07176536203857	ENSG00000196208	character(0)
161590	1626	pairwise	X5-X9	CACNA1A	10.4048277056534	4.0683984341776e-21	3.20249547147736e-20	11996	1.98663129597503	ENSG00000141837	character(0)
161591	1627	pairwise	X5-X9	PHLPP2	10.4037316851005	4.10062836455908e-21	3.22425107074486e-20	10551	3.10924632179236	ENSG00000040199	character(0)
161592	1628	pairwise	X5-X9	COX4I1	10.4036343290569	4.10350350665611e-21	3.22470619720043e-20	10626	0.561187553533902	ENSG00000131143	character(0)
161593	1629	pairwise	X5-X9	SFI1	10.4029123328749	4.12488837675604e-21	3.23951614455745e-20	13329	2.92983578719388	ENSG00000198089	character(0)
161594	1630	pairwise	X5-X9	PTP4A3	10.4028424819759	4.12696317212368e-21	3.23951614455745e-20	6123	3.15912226751547	ENSG00000184489	character(0)
161595	1631	pairwise	X5-X9	DYDC2	10.3960266410312	4.33449194982451e-21	3.40051790231205e-20	7048	4.01816083000777	ENSG00000133665	character(0)
161596	1632	pairwise	X5-X9	VWA5A	10.395249129032	4.35881599132624e-21	3.41769139956417e-20	8070	3.15305044283547	ENSG00000110002	character(0)
161597	1633	pairwise	X5-X9	SNAP47	10.3922876162449	4.45271598916168e-21	3.48936889708691e-20	1295	2.32202182864498	ENSG00000143740	character(0)
161598	1634	pairwise	X5-X9	GP1BB	10.3911424265041	4.48956363677871e-21	3.5162823285713e-20	13208	2.11412127337489	ENSG00000203618	character(0)
161599	1635	pairwise	X5-X9	TTI1	10.3895727295038	4.54056378899953e-21	3.55419822436225e-20	12857	3.07101096711257	ENSG00000101407	character(0)
161600	1636	pairwise	X5-X9	SLC26A8	10.3894970778989	4.5430362548816e-21	3.55419822436225e-20	4563	3.59580783567299	ENSG00000112053	character(0)
161601	1637	pairwise	X5-X9	OPHN1	10.388859082254	4.56394076824618e-21	3.56856459958135e-20	13722	2.98717652110316	ENSG00000079482	character(0)
161602	1638	pairwise	X5-X9	KCNQ2	10.3856636873967	4.67009006363053e-21	3.64953114989224e-20	13013	2.2160545731695	ENSG00000075043	character(0)
161603	1639	pairwise	X5-X9	CRELD1	10.3850694095739	4.69010092588642e-21	3.66313055073543e-20	2374	2.74310229397362	ENSG00000163703	character(0)
161604	1640	pairwise	X5-X9	GCH1	10.3844691579805	4.71039956730773e-21	3.67693947324639e-20	9300	3.45203720205369	ENSG00000131979	character(0)
161605	1641	pairwise	X5-X9	ZFP1	10.3819865041753	4.79528801105604e-21	3.74112386329222e-20	10571	2.86367841231273	ENSG00000184517	character(0)
161606	1642	pairwise	X5-X9	FOCAD	10.3806862495259	4.84035288089237e-21	3.77418520301896e-20	6244	2.80821671723598	ENSG00000188352	character(0)
161607	1643	pairwise	X5-X9	ZFHX3	10.3790200598082	4.89871713194179e-21	3.8175740668068e-20	10561	2.69485831618478	ENSG00000140836	character(0)
161608	1644	pairwise	X5-X9	SLC16A11	10.3778621979436	4.93968732903296e-21	3.84736711933499e-20	10775	3.58075314679645	ENSG00000174326	character(0)
161609	1645	pairwise	X5-X9	ECRG4	10.3777793722454	4.9426310987407e-21	3.84752597115386e-20	1849	3.57289120403121	ENSG00000119147	character(0)
161610	1646	pairwise	X5-X9	JAG2	10.3776185959876	4.94835035208662e-21	3.84984398860678e-20	9584	2.92945059473498	ENSG00000184916	character(0)
161611	1647	pairwise	X5-X9	GVQW3	10.375828443173	5.01247767126679e-21	3.89757607627904e-20	7863	3.21150920220596	ENSG00000179240	character(0)
161612	1648	pairwise	X5-X9	SESN2	10.3700750101041	5.22423222756932e-21	4.0599830200197e-20	277	3.2203200519295	ENSG00000130766	character(0)
161613	1649	pairwise	X5-X9	GPR85	10.3696617037769	5.2397822592955e-21	4.06981539088975e-20	5502	2.86700355916783	ENSG00000164604	character(0)
161614	1650	pairwise	X5-X9	SLC35E1	10.3665286886136	5.35916500641207e-21	4.1602406956907e-20	12037	2.76698624905345	ENSG00000127526	character(0)
161615	1651	pairwise	X5-X9	XKR4	10.3656347376998	5.39372247112547e-21	4.18475384873011e-20	5882	3.42610759479495	ENSG00000206579	character(0)
161616	1652	pairwise	X5-X9	LINC00511	10.3644812557204	5.43864051192201e-21	4.21494639673956e-20	11328	3.30797665197352	ENSG00000227036	character(0)
161617	1653	pairwise	X5-X9	PHKA1	10.3629514709014	5.49878701046105e-21	4.25920937605651e-20	13749	3.21184039704918	ENSG00000067177	character(0)
161618	1654	pairwise	X5-X9	ORAI2	10.3627955177342	5.50495567497032e-21	4.26163685466418e-20	5451	2.85021663601005	ENSG00000160991	character(0)
161619	1655	pairwise	X5-X9	RSAD2	10.3625789644479	5.51353277537014e-21	4.26592511099299e-20	1410	3.29069274493489	ENSG00000134321	character(0)
161620	1656	pairwise	X5-X9	SPTBN4	10.3612334923769	5.56712216550972e-21	4.30264703193467e-20	12293	2.59032947254848	ENSG00000160460	character(0)
161621	1657	pairwise	X5-X9	SMCO4	10.3586536659096	5.67132923646244e-21	4.37836594104684e-20	7909	4.00007456142878	ENSG00000166002	c("X5-X1_top12"; "X5-X4_top19")
161622	1658	pairwise	X5-X9	HERC6	10.3554472301411	5.80355648771252e-21	4.47798592071137e-20	3422	3.12867775023674	ENSG00000138642	character(0)
161623	1659	pairwise	X5-X9	LINC01902	10.3544120517061	5.8468969450937e-21	4.50894968698247e-20	11605	3.57246231101523	ENSG00000283503	character(0)
161624	1660	pairwise	X5-X9	SEMA3E	10.3538142725116	5.872071087568e-21	4.52587784208109e-20	5323	3.69031307303773	ENSG00000170381	character(0)
161625	1661	pairwise	X5-X9	ARHGDIA	10.3525284742542	5.92658575343183e-21	4.56288616970632e-20	11464	0.768986804433516	ENSG00000141522	character(0)
161626	1662	pairwise	X5-X9	MCM6	10.352439257431	5.93038695827012e-21	4.56331090712259e-20	1943	3.17117453373378	ENSG00000076003	character(0)
161627	1663	pairwise	X5-X9	TPBG	10.3481439598549	6.11629317509707e-21	4.70378450481315e-20	4726	3.55990192950616	ENSG00000146242	X1-X5_top14
161628	1664	pairwise	X5-X9	NUDT15	10.3455621123365	6.23081796863023e-21	4.78923791644632e-20	8982	3.09010220467435	ENSG00000136159	character(0)
161629	1665	pairwise	X5-X9	GSKIP	10.3408805045506	6.44395334528767e-21	4.95035212406317e-20	9520	2.46684056346607	ENSG00000100744	character(0)
161630	1666	pairwise	X5-X9	SCX	10.3369957573596	6.62630745773815e-21	5.08765640399218e-20	6168	3.3900203647499	ENSG00000260428	character(0)
161631	1667	pairwise	X5-X9	CDH11	10.3368380577409	6.63381753548879e-21	5.0906393251841e-20	10463	2.70454188554939	ENSG00000140937	character(0)
161632	1668	pairwise	X5-X9	ANKRD55	10.3364594565756	6.65188213252664e-21	5.10171386057191e-20	3795	3.83272159618847	ENSG00000164512	character(0)
161633	1669	pairwise	X5-X9	AL355472.3	10.3360489320543	6.67152524510205e-21	5.11398630005285e-20	1340	3.72445139549339	ENSG00000273367	character(0)
161634	1670	pairwise	X5-X9	IARS	10.3344205219859	6.75001300430215e-21	5.17132747514539e-20	6412	1.53756320676482	ENSG00000196305	character(0)
161635	1671	pairwise	X5-X9	CRLF1	10.3306731138756	6.93414232571459e-21	5.30949622028408e-20	12084	3.54549079718851	ENSG00000006016	character(0)
161636	1672	pairwise	X5-X9	PPP2R5E	10.3298255789026	6.97647425798353e-21	5.33899880135492e-20	9342	2.69071702663413	ENSG00000154001	character(0)
161637	1673	pairwise	X5-X9	ATL1	10.3259686111833	7.1723901392312e-21	5.4859408891734e-20	9277	2.4560172342711	ENSG00000198513	character(0)
161638	1674	pairwise	X5-X9	TRIM11	10.3250399461652	7.2203740067181e-21	5.51963593774318e-20	1306	3.17055965701629	ENSG00000154370	character(0)
161639	1675	pairwise	X5-X9	PI4K2A	10.3246937213535	7.23834498346825e-21	5.53036336250515e-20	7129	3.07492894870235	ENSG00000155252	character(0)
161640	1676	pairwise	X5-X9	CRIM1	10.3239745408172	7.27581679983424e-21	5.55597038173313e-20	1544	1.32890707302848	ENSG00000150938	character(0)
161641	1677	pairwise	X5-X9	UXS1	10.3235669158576	7.29714113266057e-21	5.56922570249741e-20	1850	2.69908403772936	ENSG00000115652	character(0)
161642	1678	pairwise	X5-X9	PTGR1	10.3185667898172	7.56383180443255e-21	5.76963009395146e-20	6502	2.94249802559055	ENSG00000106853	character(0)
161643	1679	pairwise	X5-X9	RND1	10.3159377789051	7.70792277553984e-21	5.87634959483746e-20	8358	3.67962560960741	ENSG00000172602	character(0)
161644	1680	pairwise	X5-X9	MBLAC2	10.3151004681757	7.75438517732248e-21	5.9085638114563e-20	3913	2.88016338007975	ENSG00000176055	character(0)
161645	1681	pairwise	X5-X9	NAT14	10.3123529815811	7.90880981540289e-21	6.02296183501642e-20	12580	2.35517463076243	ENSG00000090971	character(0)
161646	1682	pairwise	X5-X9	AC092125.2	10.3104661112159	8.0166315638134e-21	6.10176460979033e-20	10461	3.43769742803673	ENSG00000286653	character(0)
161647	1683	pairwise	X5-X9	PCDHGA1	10.3099923702908	8.04393157011322e-21	6.11922703353738e-20	4109	3.27864292854292	ENSG00000204956	character(0)
161648	1684	pairwise	X5-X9	EYA1	10.3053288582696	8.31766036655852e-21	6.32403381307966e-20	5935	3.55842939982454	ENSG00000104313	X1-X3_top12
161649	1685	pairwise	X5-X9	GLI4	10.3010855352414	8.57477046261368e-21	6.51599034667121e-20	6136	2.83427133367862	ENSG00000250571	character(0)
161650	1686	pairwise	X5-X9	SLC30A1	10.3009743700564	8.58161140073533e-21	6.5176619199852e-20	1227	2.27795931278059	ENSG00000170385	character(0)
161651	1687	pairwise	X5-X9	AC079140.6	10.3008917107424	8.58670165074607e-21	6.51800277196903e-20	3141	3.35978249841957	ENSG00000286705	character(0)
161652	1688	pairwise	X5-X9	CDC40	10.2986514574033	8.72580891150602e-21	6.62001807370497e-20	4813	1.88090693828764	ENSG00000168438	character(0)
161653	1689	pairwise	X5-X9	BHLHE40	10.2976615303885	8.78799009572158e-21	6.66359313791675e-20	2349	2.57095561234967	ENSG00000134107	character(0)
161654	1690	pairwise	X5-X9	OLFM3	10.2971166410596	8.82240466860151e-21	6.68607818462877e-20	687	2.81018896540303	ENSG00000118733	character(0)
161655	1691	pairwise	X5-X9	PNP	10.2959147268599	8.8987910581271e-21	6.74033024969142e-20	9128	3.26010444402199	ENSG00000198805	character(0)
161656	1692	pairwise	X5-X9	DHX57	10.2958265034766	8.90442385960686e-21	6.74096087657462e-20	1563	2.9967543634302	ENSG00000163214	character(0)
161657	1693	pairwise	X5-X9	MYO1B	10.2938749804882	9.0299340895441e-21	6.83229334156615e-20	2099	3.31033379700028	ENSG00000128641	character(0)
161658	1694	pairwise	X5-X9	DRG1	10.293028860068	9.08489709000944e-21	6.87017823559518e-20	13327	2.76268759771282	ENSG00000185721	character(0)
161659	1695	pairwise	X5-X9	CEP19	10.291995872248	9.15245026961524e-21	6.91753816664191e-20	3123	3.24415715768151	ENSG00000174007	character(0)
161660	1696	pairwise	X5-X9	PLPPR3	10.2885969808802	9.37827166276062e-21	7.08440392469863e-20	11723	2.46911987889251	ENSG00000129951	character(0)
161661	1697	pairwise	X5-X9	GNPDA1	10.2876113621639	9.44478682825017e-21	7.13081405532888e-20	4118	2.5241283014922	ENSG00000113552	character(0)
161662	1698	pairwise	X5-X9	CRY2	10.2865164211369	9.51923023305814e-21	7.18315691363974e-20	7545	1.94786622215115	ENSG00000121671	character(0)
161663	1699	pairwise	X5-X9	C15orf61	10.2855316904791	9.58667912273928e-21	7.22628743535307e-20	9842	2.79597382109194	ENSG00000189227	character(0)
161664	1700	pairwise	X5-X9	IMPDH1	10.2794127238535	1.00165853495021e-20	7.54629335102245e-20	5537	2.7082003207457	ENSG00000106348	character(0)
161665	1701	pairwise	X5-X9	JPH4	10.2767239155938	1.02115117237039e-20	7.68902193758573e-20	9173	2.1678223906822	ENSG00000092051	character(0)
161666	1702	pairwise	X5-X9	PTPRR	10.2754260277997	1.0306948837688e-20	7.75672467993853e-20	8548	3.2707251930519	ENSG00000153233	character(0)
161667	1703	pairwise	X5-X9	CACNG2	10.2738925833723	1.04208514260459e-20	7.8382440587018e-20	13354	3.39447706242772	ENSG00000166862	character(0)
161668	1704	pairwise	X5-X9	LONRF1	10.2732708126871	1.04673919803242e-20	7.86482533866732e-20	5728	2.73632917186716	ENSG00000154359	character(0)
161669	1705	pairwise	X5-X9	REEP1	10.2729827831915	1.04890214995899e-20	7.87686250902359e-20	1767	2.34676291728657	ENSG00000068615	character(0)
161670	1706	pairwise	X5-X9	TTC39B	10.272311105625	1.05396339324077e-20	7.91064026257621e-20	6231	3.05027870680852	ENSG00000155158	character(0)
161671	1707	pairwise	X5-X9	PCNX2	10.271490880982	1.06017694012942e-20	7.95302605247724e-20	1336	2.721312957044	ENSG00000135749	character(0)
161672	1708	pairwise	X5-X9	C1orf216	10.2688710037676	1.08026879746616e-20	8.09942056744113e-20	344	2.87527671144593	ENSG00000142686	character(0)
161673	1709	pairwise	X5-X9	FAM118B	10.267715488917	1.08925042644127e-20	8.16240327562156e-20	8091	2.65630110448328	ENSG00000197798	character(0)
161674	1710	pairwise	X5-X9	FBXO17	10.2655995702564	1.10589015722176e-20	8.28267492152807e-20	12261	3.32020021065872	ENSG00000269190	character(0)
161675	1711	pairwise	X5-X9	DNAL4	10.2653505437178	1.10786508020124e-20	8.29304334822279e-20	13395	2.84681497829963	ENSG00000100246	character(0)
161676	1712	pairwise	X5-X9	ATP5MD	10.2612595594178	1.14081588908042e-20	8.53515052229959e-20	7192	0.767373489201557	ENSG00000173915	character(0)
161677	1713	pairwise	X5-X9	CCDC126	10.2609000272611	1.14375793739527e-20	8.55260527946844e-20	5119	2.72787327267691	ENSG00000169193	character(0)
161678	1714	pairwise	X5-X9	AC004803.1	10.2564566851009	1.1807470159376e-20	8.8244972564192e-20	8135	3.4557131198526	ENSG00000250132	character(0)
161679	1715	pairwise	X5-X9	KIF17	10.2542496951806	1.19955934667099e-20	8.9603254815429e-20	189	3.14077793107365	ENSG00000117245	character(0)
161680	1716	pairwise	X5-X9	PWWP2B	10.2532793668143	1.2079245052694e-20	9.01667790552496e-20	7303	2.35628440502753	ENSG00000171813	character(0)
161681	1717	pairwise	X5-X9	RTN3	10.2532258388037	1.20838765350694e-20	9.01667790552496e-20	7668	0.694395887494844	ENSG00000133318	character(0)
161682	1718	pairwise	X5-X9	JPH3	10.2530822490706	1.20963092889043e-20	9.02116151588332e-20	10636	2.31219589490005	ENSG00000154118	character(0)
161683	1719	pairwise	X5-X9	NETO1	10.2516684073797	1.22194088337323e-20	9.10812941890138e-20	11679	3.03877276786239	ENSG00000166342	character(0)
161684	1720	pairwise	X5-X9	ABI1	10.2514401387609	1.22394001300176e-20	9.11819077060141e-20	6857	0.951577397151875	ENSG00000136754	character(0)
161685	1721	pairwise	X5-X9	RBM20	10.2495176373039	1.24090652434477e-20	9.2396873390104e-20	7213	3.76728366049688	ENSG00000203867	character(0)
161686	1722	pairwise	X5-X9	AL022328.4	10.2492716280857	1.24309443229055e-20	9.25107319165673e-20	13497	2.90682703089389	ENSG00000273253	character(0)
161687	1723	pairwise	X5-X9	LINC01750	10.2490197048235	1.24533891528392e-20	9.26286778990046e-20	750	3.60873911370812	ENSG00000231437	character(0)
161688	1724	pairwise	X5-X9	NR4A3	10.2438734057183	1.29208213790131e-20	9.60545762972373e-20	6464	3.64023172102544	ENSG00000119508	character(0)
161689	1725	pairwise	X5-X9	CSMD1	10.2432080284432	1.29825175112669e-20	9.6411154632851e-20	5705	3.21219185934341	ENSG00000183117	character(0)
161690	1726	pairwise	X5-X9	PLEKHA2	10.2425560822899	1.30432525523698e-20	9.67773993241004e-20	5840	2.39008329205417	ENSG00000169499	character(0)
161691	1727	pairwise	X5-X9	AC124852.1	10.2425307495437	1.30456182383054e-20	9.67773993241004e-20	3678	3.24291084904425	ENSG00000248994	character(0)
161692	1728	pairwise	X5-X9	MIR124-2HG	10.2420359754414	1.3091908163326e-20	9.70695176016827e-20	5908	2.98436757284008	ENSG00000254377	character(0)
161693	1729	pairwise	X5-X9	SYT6	10.2398174995394	1.33014810631938e-20	9.85713448920478e-20	768	3.17763839842746	ENSG00000134207	character(0)
161694	1730	pairwise	X5-X9	PPP1R13B	10.2367120695716	1.36004598588839e-20	1.00669924988112e-19	9569	2.5529947153761	ENSG00000088808	character(0)
161695	1731	pairwise	X5-X9	ZNF468	10.2366533699571	1.36061751497142e-20	1.00669924988112e-19	12535	3.34733877323266	ENSG00000204604	character(0)
161696	1732	pairwise	X5-X9	FAM50B	10.233680992511	1.38987266355108e-20	1.02780314977608e-19	4327	2.9652360740218	ENSG00000145945	character(0)
161697	1733	pairwise	X5-X9	ELK1	10.2294787489607	1.4323034673657e-20	1.05862303116929e-19	13642	2.59010024801058	ENSG00000126767	character(0)
161698	1734	pairwise	X5-X9	NBEAL2	10.2288671528713	1.43858537354119e-20	1.06270670176954e-19	2540	3.3711390243784	ENSG00000160796	character(0)
161699	1735	pairwise	X5-X9	INTS3	10.2272750605593	1.45506714046172e-20	1.07431692184564e-19	895	2.91001728780818	ENSG00000143624	character(0)
161700	1736	pairwise	X5-X9	RGS7BP	10.2270997426001	1.45689352356959e-20	1.07455410779799e-19	3815	3.48907442845166	ENSG00000186479	character(0)
161701	1737	pairwise	X5-X9	SRF	10.2270973211901	1.45691876468516e-20	1.07455410779799e-19	4622	2.94750532967891	ENSG00000112658	character(0)
161702	1738	pairwise	X5-X9	KYAT1	10.2265365168057	1.46277640316059e-20	1.07830808554248e-19	6630	2.90287793716781	ENSG00000171097	character(0)
161703	1739	pairwise	X5-X9	EMX2OS	10.2245874192242	1.48331769567474e-20	1.09287672614693e-19	7239	3.29134622592998	ENSG00000229847	character(0)
161704	1740	pairwise	X5-X9	BCAS4	10.2221807688333	1.50907745185353e-20	1.11127292377447e-19	12945	3.1207402500024	ENSG00000124243	character(0)
161705	1741	pairwise	X5-X9	TCTN1	10.2206128461264	1.5260987790886e-20	1.12321829951474e-19	8697	3.17251700654723	ENSG00000204852	character(0)
161706	1742	pairwise	X5-X9	ATRNL1	10.2199015675055	1.53388325275811e-20	1.12835633936522e-19	7232	2.87868509783158	ENSG00000107518	character(0)
161707	1743	pairwise	X5-X9	SYT12	10.2197841198699	1.53517243432606e-20	1.1287134290702e-19	7773	2.65839340558692	ENSG00000173227	character(0)
161708	1744	pairwise	X5-X9	BICDL1	10.2165321441956	1.57129959347127e-20	1.15467086295746e-19	8755	3.36198289006676	ENSG00000135127	character(0)
161709	1745	pairwise	X5-X9	KLC2	10.215007290369	1.58852973048638e-20	1.16611202327341e-19	7748	1.90492862789456	ENSG00000174996	character(0)
161710	1746	pairwise	X5-X9	GALE	10.2148318321576	1.59052434700753e-20	1.1669662176085e-19	222	3.15347338307759	ENSG00000117308	character(0)
161711	1747	pairwise	X5-X9	SHC3	10.2129566029914	1.61199829059976e-20	1.18210402062102e-19	6401	2.99695851039442	ENSG00000148082	character(0)
161712	1748	pairwise	X5-X9	MFSD14C	10.2117501433547	1.62596614630762e-20	1.19172456120031e-19	6444	2.72441127565523	ENSG00000196312	character(0)
161713	1749	pairwise	X5-X9	MRTFA	10.2072579293024	1.67904217785694e-20	1.22998379257408e-19	13413	3.08663463688313	ENSG00000196588	character(0)
161714	1750	pairwise	X5-X9	ZNF605	10.2052785090877	1.70297303183209e-20	1.24686393566309e-19	8859	2.99907008934689	ENSG00000196458	character(0)
161715	1751	pairwise	X5-X9	LYSMD2	10.2051099848683	1.70502606859833e-20	1.24771657536875e-19	9755	3.11114700734696	ENSG00000140280	character(0)
161716	1752	pairwise	X5-X9	FAM172A	10.2042554136651	1.7154747993396e-20	1.25470898995448e-19	3920	2.60775212691146	ENSG00000113391	character(0)
161717	1753	pairwise	X5-X9	CFC1	10.2021439564256	1.74156527709778e-20	1.27312864061864e-19	1924	3.53710488715013	ENSG00000136698	character(0)
161718	1754	pairwise	X5-X9	AC074387.1	10.2019813429915	1.74359092649451e-20	1.27356268250579e-19	1861	3.37471315882121	ENSG00000282033	character(0)
161719	1755	pairwise	X5-X9	GPR12	10.2019507062959	1.74397282522155e-20	1.27356268250579e-19	8898	2.7713644405176	ENSG00000132975	character(0)
161720	1756	pairwise	X5-X9	PIGB	10.2015372627142	1.74913471267204e-20	1.27666833524186e-19	9769	3.15189021869957	ENSG00000069943	character(0)
161721	1757	pairwise	X5-X9	COLQ	10.2004502899644	1.76277831446832e-20	1.28595822701707e-19	2416	3.00833211900751	ENSG00000206561	character(0)
161722	1758	pairwise	X5-X9	RHBDL1	10.1989696298017	1.78153395437338e-20	1.29896580068875e-19	10061	3.3332008939915	ENSG00000103269	character(0)
161723	1759	pairwise	X5-X9	ANOS1	10.1980895721022	1.79277565033706e-20	1.30648409225134e-19	13538	2.83917777044842	ENSG00000011201	character(0)
161724	1760	pairwise	X5-X9	RBBP5	10.196970951937	1.80716661978988e-20	1.31628842539986e-19	1187	2.8462321953947	ENSG00000117222	character(0)
161725	1761	pairwise	X5-X9	APOC1	10.1964793577841	1.81352724117801e-20	1.32023654991513e-19	12364	1.45303351067013	ENSG00000130208	c("X4_top16"; "X1-X7_top17"; "X4-X7_top1"; "X5-X7_top9")
161726	1762	pairwise	X5-X9	AC006058.1	10.1962326058056	1.81672829795976e-20	1.32188163151549e-19	2517	3.62456432879776	ENSG00000261786	character(0)
161727	1763	pairwise	X5-X9	HTR3A	10.1961423236539	1.81790091172571e-20	1.3220498448143e-19	8000	3.63656605266408	ENSG00000166736	c("X8-X10_top15"; "X8-X2_top6"; "X8-X3_top7")
161728	1764	pairwise	X5-X9	CCDC74A	10.1931062969211	1.85777530667356e-20	1.34965021374117e-19	1930	3.69477698729494	ENSG00000163040	character(0)
161729	1765	pairwise	X5-X9	AL513477.2	10.1885684143642	1.91900260539281e-20	1.39341021652178e-19	46	3.31744836652227	ENSG00000272420	character(0)
161730	1766	pairwise	X5-X9	NLGN2	10.1867562394552	1.94401057625359e-20	1.41083930347954e-19	10791	1.47842977461492	ENSG00000169992	character(0)
161731	1767	pairwise	X5-X9	PLCB1	10.1860234477038	1.95421490892679e-20	1.41751239494106e-19	12723	1.77505547048127	ENSG00000182621	c("X3-X5_top16"; "X3-X8_top19"; "X3-X10_top15")
161732	1768	pairwise	X5-X9	SOX11	10.1848563350576	1.97057742051085e-20	1.42864319650149e-19	1407	2.97747864124969	ENSG00000176887	character(0)
161733	1769	pairwise	X5-X9	SPIRE2	10.1834372444424	1.99065629725732e-20	1.44245543768754e-19	10669	3.27185022472662	ENSG00000204991	character(0)
161734	1770	pairwise	X5-X9	ZNF174	10.181614098785	2.0167511936002e-20	1.46061046991891e-19	10150	3.28072050695205	ENSG00000103343	character(0)
161735	1771	pairwise	X5-X9	NAT16	10.1808984924073	2.02708650783696e-20	1.46733896028631e-19	5441	3.57947212436009	ENSG00000167011	character(0)
161736	1772	pairwise	X5-X9	MAPK8IP2	10.1800104340318	2.03998580192123e-20	1.47591553922617e-19	13514	1.1360372586995	ENSG00000008735	character(0)
161737	1773	pairwise	X5-X9	RBP4	10.1792288839657	2.05140557429535e-20	1.48341341296754e-19	7098	2.53317621387919	ENSG00000138207	character(0)
161738	1774	pairwise	X5-X9	ABRAXAS2	10.1782818248506	2.06532897506927e-20	1.49271306211517e-19	7281	2.91598822505226	ENSG00000165660	character(0)
161739	1775	pairwise	X5-X9	STIM2	10.1776465201158	2.07472169711302e-20	1.49873028768303e-19	3265	2.81669149061581	ENSG00000109689	character(0)
161740	1776	pairwise	X5-X9	SYT11	10.1752730162928	2.11019049422564e-20	1.52356838613937e-19	946	0.586821511501798	ENSG00000132718	character(0)
161741	1777	pairwise	X5-X9	AFG3L2	10.1694762004572	2.19937231720369e-20	1.58714210948055e-19	11544	2.39559689210079	ENSG00000141385	character(0)
161742	1778	pairwise	X5-X9	GPR63	10.1668043150151	2.24173113166968e-20	1.61687880236452e-19	4768	3.51862089193055	ENSG00000112218	character(0)
161743	1779	pairwise	X5-X9	PRKAA2	10.1667054502822	2.24331396201797e-20	1.61718983411799e-19	525	2.84307371725147	ENSG00000162409	character(0)
161744	1780	pairwise	X5-X9	G2E3	10.1646656186319	2.2762210566758e-20	1.64007041041038e-19	9210	2.43709137286038	ENSG00000092140	character(0)
161745	1781	pairwise	X5-X9	GGA2	10.1634905213337	2.29539558068813e-20	1.65279919747209e-19	10265	2.71104817898217	ENSG00000103365	character(0)
161746	1782	pairwise	X5-X9	TMEM200B	10.1634389355308	2.29624099855305e-20	1.65279919747209e-19	288	3.43791152144978	ENSG00000253304	character(0)
161747	1783	pairwise	X5-X9	SCN3B	10.1628804835681	2.30541308362885e-20	1.65855102117828e-19	8068	2.5205563294003	ENSG00000166257	character(0)
161748	1784	pairwise	X5-X9	HENMT1	10.1581217586644	2.38506428347757e-20	1.71497479431006e-19	696	2.9279056735913	ENSG00000162639	character(0)
161749	1785	pairwise	X5-X9	FAM27C	10.1542986576129	2.45103357184803e-20	1.76150790427134e-19	6340	3.02310660873652	ENSG00000231527	character(0)
161750	1786	pairwise	X5-X9	ZNF398	10.1537791818282	2.46013632846717e-20	1.76714549670918e-19	5627	3.44876810628092	ENSG00000197024	character(0)
161751	1787	pairwise	X5-X9	NEK10	10.1531939340889	2.47043189883852e-20	1.77272739680068e-19	2443	3.63766015393308	ENSG00000163491	character(0)
161752	1788	pairwise	X5-X9	SYN1	10.1506244504813	2.51614336431577e-20	1.80368561843217e-19	13640	1.87852189947731	ENSG00000008056	character(0)
161753	1789	pairwise	X5-X9	LINC01963	10.146321240826	2.59459024521821e-20	1.85856221880411e-19	2191	2.64823784063098	ENSG00000260804	character(0)
161754	1790	pairwise	X5-X9	FAR2	10.1462805655416	2.59534323938963e-20	1.85856221880411e-19	8294	3.16415228256218	ENSG00000064763	character(0)
161755	1791	pairwise	X5-X9	ATXN7L2	10.1453932448254	2.61182381851489e-20	1.86941090129483e-19	711	3.2380773368394	ENSG00000162650	character(0)
161756	1792	pairwise	X5-X9	SGSM2	10.1427182493005	2.66214030005324e-20	1.90348453328145e-19	10708	0.940014003285496	ENSG00000141258	character(0)
161757	1793	pairwise	X5-X9	JPH1	10.1346085023985	2.82065324927735e-20	2.01422226104545e-19	5945	3.17579932003518	ENSG00000104369	character(0)
161758	1794	pairwise	X5-X9	PLPP5	10.1345755160178	2.82131680372883e-20	2.01422226104545e-19	5835	2.77771747106648	ENSG00000147535	character(0)
161759	1795	pairwise	X5-X9	GRIA1	10.1344139401009	2.8245693108403e-20	2.01551965610418e-19	4169	1.91762584692816	ENSG00000155511	character(0)
161760	1796	pairwise	X5-X9	CYC1	10.1322269778657	2.86896131990885e-20	2.04615661835856e-19	6161	1.00343332911025	ENSG00000179091	character(0)
161761	1797	pairwise	X5-X9	NSMCE3	10.1311069792493	2.8919636284024e-20	2.06151498647994e-19	9614	2.64465484752953	ENSG00000185115	character(0)
161762	1798	pairwise	X5-X9	RETREG2	10.1223383429664	3.07850865072683e-20	2.19337884232151e-19	2216	0.850084584978934	ENSG00000144567	character(0)
161763	1799	pairwise	X5-X9	PXYLP1	10.1215591720147	3.09565283646442e-20	2.20447529322869e-19	2924	2.83881876861755	ENSG00000155893	character(0)
161764	1800	pairwise	X5-X9	PACS1	10.1212466338673	3.10255630741451e-20	2.208271577548e-19	7747	2.37679136570395	ENSG00000175115	character(0)
161765	1801	pairwise	X5-X9	HTR2A	10.1166226303283	3.20650088444544e-20	2.28109888147251e-19	8979	3.72110872462692	ENSG00000102468	character(0)
161766	1802	pairwise	X5-X9	KCTD17	10.1144692022522	3.25608376768797e-20	2.31402754805882e-19	13359	1.08577452691334	ENSG00000100379	c("X1_top1"; "X1-X3_top19"; "X1-X4_top2"; "X1-X5_top6"; "X1-X8_top4")
161767	1803	pairwise	X5-X9	MFSD11	10.1141308925407	3.26394240241589e-20	2.31843920875702e-19	11403	3.13754673630565	ENSG00000092931	character(0)
161768	1804	pairwise	X5-X9	HS6ST3	10.1133837220481	3.28136542427181e-20	2.32963673675677e-19	9064	3.03772426124913	ENSG00000185352	character(0)
161769	1805	pairwise	X5-X9	AGBL4	10.1131209176211	3.28751564193804e-20	2.33282375743992e-19	483	3.43357985746288	ENSG00000186094	character(0)
161770	1806	pairwise	X5-X9	TCEAL2	10.1053766083478	3.47398932149434e-20	2.46390060816894e-19	13807	2.15583586321012	ENSG00000184905	character(0)
161771	1807	pairwise	X5-X9	TUNAR	10.1046114481169	3.49297505913061e-20	2.47611553535442e-19	9517	3.06520393312657	ENSG00000250366	character(0)
161772	1808	pairwise	X5-X9	PGM2L1	10.1044987896266	3.49577913080563e-20	2.47685299363791e-19	7844	1.98618795055158	ENSG00000165434	character(0)
161773	1809	pairwise	X5-X9	CHCHD6	10.1033619055005	3.52420181258753e-20	2.49573202492016e-19	2849	2.28177967989768	ENSG00000159685	character(0)
161774	1810	pairwise	X5-X9	MAPK13	10.1024141834821	3.54807094729461e-20	2.51136896738196e-19	4565	3.39930701849214	ENSG00000156711	character(0)
161775	1811	pairwise	X5-X9	ARV1	10.1017222479745	3.56559939669208e-20	2.52250439938271e-19	1324	2.67668901498717	ENSG00000173409	character(0)
161776	1812	pairwise	X5-X9	BAIAP2-DT	10.1013591739384	3.57483139707357e-20	2.52776220086124e-19	11441	2.62359167412456	ENSG00000226137	character(0)
161777	1813	pairwise	X5-X9	ATP6V1A	10.1005787122106	3.59475701818723e-20	2.53980146062841e-19	2790	1.74981257738632	ENSG00000114573	character(0)
161778	1814	pairwise	X5-X9	GALNTL6	10.1005506767875	3.59547482997171e-20	2.53980146062841e-19	3620	3.66761119826682	ENSG00000174473	character(0)
161779	1815	pairwise	X5-X9	PRKAR1A	10.0994750758006	3.62312217705413e-20	2.55804448126552e-19	11317	0.824333874530594	ENSG00000108946	character(0)
161780	1816	pairwise	X5-X9	ARMT1	10.0985599674969	3.64681063336941e-20	2.57255388255513e-19	4951	3.12604520188293	ENSG00000146476	character(0)
161781	1817	pairwise	X5-X9	SERP2	10.0985397162563	3.64733659486382e-20	2.57255388255513e-19	8962	2.15654992791286	ENSG00000151778	character(0)
161782	1818	pairwise	X5-X9	ADAMTS3	10.0981266134121	3.65808211025845e-20	2.57883770453612e-19	3353	3.7059868331042	ENSG00000156140	character(0)
161783	1819	pairwise	X5-X9	SNHG15	10.0980071217404	3.66119616183772e-20	2.57973796792208e-19	5213	2.76064810214879	ENSG00000232956	character(0)
161784	1820	pairwise	X5-X9	RASGRP1	10.096417840353	3.70286578926251e-20	2.60779058568773e-19	9649	2.7549353552788	ENSG00000172575	character(0)
161785	1821	pairwise	X5-X9	AC095057.3	10.0959836064051	3.71433287037188e-20	2.61455521296403e-19	3286	3.59672268584359	ENSG00000260296	character(0)
161786	1822	pairwise	X5-X9	HINT1	10.0956742976228	3.72252251209171e-20	2.61900719625771e-19	4007	0.664171713767443	ENSG00000169567	character(0)
161787	1823	pairwise	X5-X9	TAF9	10.094265904326	3.76004055660947e-20	2.64407859471542e-19	3833	2.12118067611514	ENSG00000273841	character(0)
161788	1824	pairwise	X5-X9	RHOBTB2	10.0892953393985	3.89548238100235e-20	2.73795090472552e-19	5770	2.71629125468364	ENSG00000008853	character(0)
161789	1825	pairwise	X5-X9	PPP1R3F	10.0879423085872	3.93318382784968e-20	2.76306655800365e-19	13672	2.52987084964409	ENSG00000049769	character(0)
161790	1826	pairwise	X5-X9	NCOA2	10.0857891053249	3.99393140786006e-20	2.80153740062831e-19	5932	2.69858181533955	ENSG00000140396	character(0)
161791	1827	pairwise	X5-X9	RNF19B	10.0828890780975	4.0772263222161e-20	2.85853665715829e-19	327	2.53845283383184	ENSG00000116514	character(0)
161792	1828	pairwise	X5-X9	P3H3	10.0812382503973	4.12541100984421e-20	2.89087558938334e-19	8183	3.22032316861341	ENSG00000110811	character(0)
161793	1829	pairwise	X5-X9	MIR9-3HG	10.080588597755	4.14452814082507e-20	2.90282337564122e-19	9985	3.03016454230904	ENSG00000255571	character(0)
161794	1830	pairwise	X5-X9	METTL8	10.0781475310985	4.21715159767813e-20	2.95221634527387e-19	2023	2.84065398834266	ENSG00000123600	character(0)
161795	1831	pairwise	X5-X9	SLC29A2	10.0773416358581	4.24140438802426e-20	2.96771508824239e-19	7756	3.17528585868794	ENSG00000174669	character(0)
161796	1832	pairwise	X5-X9	TLE1	10.0751892424675	4.30686122530793e-20	3.01201455114538e-19	6380	2.49154184000636	ENSG00000196781	character(0)
161797	1833	pairwise	X5-X9	CDC37L1	10.0732547630608	4.36654790735712e-20	3.05223654868174e-19	6209	2.5438940010916	ENSG00000106993	character(0)
161798	1834	pairwise	X5-X9	TARS2	10.0711103939159	4.43367248568739e-20	3.09761506052278e-19	848	3.16032825195574	ENSG00000143374	character(0)
161799	1835	pairwise	X5-X9	ZCCHC18	10.0706856444135	4.44708958382534e-20	3.10498935635192e-19	13831	3.4284232595113	ENSG00000166707	character(0)
161800	1836	pairwise	X5-X9	DDX28	10.0706363422964	4.44864956560568e-20	3.10498935635192e-19	10514	3.23125121354559	ENSG00000182810	character(0)
161801	1837	pairwise	X5-X9	ANKRD26	10.0702461382702	4.46101533525041e-20	3.11207344028423e-19	6858	2.98306513243946	ENSG00000107890	character(0)
161802	1838	pairwise	X5-X9	AL512380.1	10.0685292754687	4.51583103980346e-20	3.1487495179722e-19	4390	3.5439652753829	ENSG00000231754	character(0)
161803	1839	pairwise	X5-X9	AMH	10.0661095335667	4.59422751338193e-20	3.20182317471079e-19	11774	3.44361132124766	ENSG00000104899	character(0)
161804	1840	pairwise	X5-X9	OTUD1	10.0651289300197	4.62638191369641e-20	3.22263299672811e-19	6845	2.58175410072164	ENSG00000165312	character(0)
161805	1841	pairwise	X5-X9	MTX3	10.0631896059805	4.69063372842362e-20	3.26576943223862e-19	3881	2.61441446623381	ENSG00000177034	character(0)
161806	1842	pairwise	X5-X9	IGSF9B	10.0617674468301	4.73831470940437e-20	3.29724316847533e-19	8114	3.47295524716191	ENSG00000080854	character(0)
161807	1843	pairwise	X5-X9	MPP6	10.0617015566878	4.74053546760072e-20	3.29724316847533e-19	5122	2.45197395852263	ENSG00000105926	character(0)
161808	1844	pairwise	X5-X9	AOAH	10.0610301150419	4.76322481634108e-20	3.31138446019197e-19	5171	3.1594984564168	ENSG00000136250	character(0)
161809	1845	pairwise	X5-X9	PPP1R2	10.0601750348775	4.79227611108362e-20	3.32839787501472e-19	3111	2.11251134141662	ENSG00000184203	character(0)
161810	1846	pairwise	X5-X9	Z95115.1	10.0601702881503	4.79243787173664e-20	3.32839787501472e-19	13276	3.46691256332723	ENSG00000261188	character(0)
161811	1847	pairwise	X5-X9	KCNQ3	10.0589794786106	4.83319076297381e-20	3.3550419122314e-19	6104	2.50675948800782	ENSG00000184156	character(0)
161812	1848	pairwise	X5-X9	CELF2-DT	10.0588658406041	4.83709774922103e-20	3.35609504408651e-19	6793	3.57587834609177	ENSG00000270111	character(0)
161813	1849	pairwise	X5-X9	UCHL3	10.0579244456728	4.86958487122736e-20	3.37696693069856e-19	9034	3.01572651838035	ENSG00000118939	character(0)
161814	1850	pairwise	X5-X9	COX5A	10.0570324909648	4.90056603202843e-20	3.39677437254567e-19	9894	0.844832537281071	ENSG00000178741	character(0)
161815	1851	pairwise	X5-X9	DNAJA2	10.0546163172299	4.98547778461767e-20	3.45392523578618e-19	10382	1.47050079399154	ENSG00000069345	character(0)
161816	1852	pairwise	X5-X9	MCM3	10.052641779632	5.05595447742515e-20	3.50102409893893e-19	4664	2.91249355812473	ENSG00000112118	character(0)
161817	1853	pairwise	X5-X9	RPUSD2	10.0518494612346	5.08451231247072e-20	3.51906389374206e-19	9665	3.07085096207882	ENSG00000166133	character(0)
161818	1854	pairwise	X5-X9	CYTH3	10.0479520615593	5.22734048681707e-20	3.61613509637301e-19	5069	2.76015471718461	ENSG00000008256	character(0)
161819	1855	pairwise	X5-X9	PLCL2	10.047761897882	5.23441062854127e-20	3.61924315394412e-19	2424	2.82148992568463	ENSG00000154822	character(0)
161820	1856	pairwise	X5-X9	UGCG	10.0474484956299	5.24608344782969e-20	3.6255290284386e-19	6505	2.40542700624731	ENSG00000148154	character(0)
161821	1857	pairwise	X5-X9	CRACR2B	10.0456159988259	5.31485581292134e-20	3.67125037780887e-19	7351	3.35566791879101	ENSG00000177685	character(0)
161822	1858	pairwise	X5-X9	MAOB	10.0453745947273	5.32398213732523e-20	3.67574636944239e-19	13619	1.24386373290786	ENSG00000069535	character(0)
161823	1859	pairwise	X5-X9	GALNT17	10.0447711803973	5.34686255454758e-20	3.68972928027084e-19	5268	2.40616848515654	ENSG00000185274	character(0)
161824	1860	pairwise	X5-X9	PLPP6	10.0438851948303	5.38063492121718e-20	3.71121101172165e-19	6207	3.20844190712031	ENSG00000205808	character(0)
161825	1861	pairwise	X5-X9	DAP	10.0435128359202	5.39489189849549e-20	3.71921781691567e-19	3702	2.68097995295556	ENSG00000112977	character(0)
161826	1862	pairwise	X5-X9	PLAA	10.0405949260244	5.50792226437976e-20	3.79527734831624e-19	6252	2.92561852189239	ENSG00000137055	character(0)
161827	1863	pairwise	X5-X9	LRP3	10.0398450252722	5.53734946784205e-20	3.81368310823472e-19	12149	2.62716772927691	ENSG00000130881	character(0)
161828	1864	pairwise	X5-X9	ZNF780B	10.0395178853575	5.55023585621891e-20	3.82068441808246e-19	12283	2.87135915805895	ENSG00000128000	character(0)
161829	1865	pairwise	X5-X9	SLC35D3	10.0387589502476	5.58024609572461e-20	3.83946084871439e-19	4901	3.31550880663063	ENSG00000182747	character(0)
161830	1866	pairwise	X5-X9	KCNH3	10.0368515453394	5.6563842134191e-20	3.88994140592774e-19	8373	2.93870989763361	ENSG00000135519	character(0)
161831	1867	pairwise	X5-X9	LMAN2L	10.0365829691768	5.66718766480869e-20	3.89410166378651e-19	1798	3.14246705826389	ENSG00000114988	character(0)
161832	1868	pairwise	X5-X9	UBTD2	10.0365633006746	5.66797963453651e-20	3.89410166378651e-19	4219	2.70351837833254	ENSG00000168246	character(0)
161833	1869	pairwise	X5-X9	AP1G2	10.0360522225936	5.68859728533771e-20	3.90635558327616e-19	9172	2.72355515328876	ENSG00000213983	character(0)
161834	1870	pairwise	X5-X9	NDST3	10.0359168475054	5.69407100297396e-20	3.90820327931395e-19	3494	2.88841240089305	ENSG00000164100	character(0)
161835	1871	pairwise	X5-X9	NCK1	10.0339452877715	5.77438475047782e-20	3.96139155109721e-19	2906	2.92600031943899	ENSG00000158092	character(0)
161836	1872	pairwise	X5-X9	ABHD17C	10.0301818181748	5.93083512671823e-20	4.06673426193868e-19	9944	2.39477673033198	ENSG00000136379	character(0)
161837	1873	pairwise	X5-X9	ARL15	10.0281253129246	6.01809958813327e-20	4.12455697980261e-19	3787	2.94209952455598	ENSG00000185305	character(0)
161838	1874	pairwise	X5-X9	GNPTAB	10.0278839338795	6.02842549642156e-20	4.12961849981698e-19	8632	2.14280893053487	ENSG00000111670	character(0)
161839	1875	pairwise	X5-X9	RPP14	10.0251586606115	6.14623920946427e-20	4.20827095165805e-19	2683	2.88954868728542	ENSG00000163684	character(0)
161840	1876	pairwise	X5-X9	WASHC2A	10.0249613969672	6.15485527012342e-20	4.21211659641049e-19	6929	2.66082573153049	ENSG00000099290	character(0)
161841	1877	pairwise	X5-X9	CHST1	10.0227470779789	6.25240024351559e-20	4.27678795030148e-19	7543	2.00751231751825	ENSG00000175264	character(0)
161842	1878	pairwise	X5-X9	ATP6V1B2	10.0219096826057	6.28968846408928e-20	4.30019937201586e-19	5746	1.74118533484087	ENSG00000147416	character(0)
161843	1879	pairwise	X5-X9	SCFD2	10.0181621642922	6.45928922696997e-20	4.4140047987513e-19	3318	2.99927657980558	ENSG00000184178	character(0)
161844	1880	pairwise	X5-X9	PPIP5K1	10.0167420311538	6.52474170929294e-20	4.45656361009732e-19	9707	3.16625345867844	ENSG00000168781	character(0)
161845	1881	pairwise	X5-X9	SCN8A	10.0163504434613	6.54290532177765e-20	4.46679725005948e-19	8401	2.35074021887181	ENSG00000196876	character(0)
161846	1882	pairwise	X5-X9	LY6E	10.0159943442133	6.55946647525725e-20	4.4759274884372e-19	6132	1.65686567066685	ENSG00000160932	character(0)
161847	1883	pairwise	X5-X9	BRAF	10.0139341767235	6.6561005414258e-20	4.53966099578643e-19	5603	2.64140493044592	ENSG00000157764	character(0)
161848	1884	pairwise	X5-X9	ZNF335	10.0136659731057	6.66878459864903e-20	4.54610398635089e-19	12912	2.88681517729094	ENSG00000198026	character(0)
161849	1885	pairwise	X5-X9	KCTD13	10.0134345056621	6.67975062974763e-20	4.55137011613517e-19	10314	2.52036716278816	ENSG00000174943	character(0)
161850	1886	pairwise	X5-X9	KLHL2	10.0128910577903	6.70556762083266e-20	4.56674520365437e-19	3605	1.05425843512984	ENSG00000109466	c("X3-X8_top18"; "X3-X10_top13")
161851	1887	pairwise	X5-X9	MGAT4C	10.0121143957395	6.74263601741389e-20	4.5897643040496e-19	8585	3.14210990301876	ENSG00000182050	character(0)
161852	1888	pairwise	X5-X9	ARL4A	10.0109967772219	6.79633544922788e-20	4.62407648805752e-19	5093	2.78548987886897	ENSG00000122644	character(0)
161853	1889	pairwise	X5-X9	PNMA6A	10.0106879068059	6.81125095623128e-20	4.63198049289859e-19	13963	2.67435670330786	ENSG00000235961	character(0)
161854	1890	pairwise	X5-X9	AC005906.2	10.0079267981665	6.94604095043092e-20	4.72135784447732e-19	8158	3.43090828295391	ENSG00000256654	character(0)
161855	1891	pairwise	X5-X9	RRP12	10.00283240658	7.20173615964692e-20	4.89271170681581e-19	7121	2.63859051132476	ENSG00000052749	character(0)
161856	1892	pairwise	X5-X9	C17orf97	10.0027665103233	7.20510418692238e-20	4.89271170681581e-19	10679	3.38418644288325	ENSG00000187624	character(0)
161857	1893	pairwise	X5-X9	MAD2L1BP	10.0015468961518	7.26772352718567e-20	4.93284879131311e-19	4636	3.13042121858018	ENSG00000124688	character(0)
161858	1894	pairwise	X5-X9	PTDSS1	10.0011245579916	7.28953380183904e-20	4.94347038924806e-19	6007	2.5319924602716	ENSG00000156471	character(0)
161859	1895	pairwise	X5-X9	ZNF689	10.0011075566434	7.29041314258544e-20	4.94347038924806e-19	10341	3.26662660113864	ENSG00000156853	character(0)
161860	1896	pairwise	X5-X9	CACNA2D2	9.9999267673825	7.35174452875567e-20	4.98265195064266e-19	2617	2.73154383299402	ENSG00000007402	character(0)
161861	1897	pairwise	X5-X9	ACO2	9.99940068512761	7.37923475384328e-20	4.99887089475259e-19	13428	0.719457351672298	ENSG00000100412	character(0)
161862	1898	pairwise	X5-X9	FASTKD5	9.99563488872527	7.57902281015358e-20	5.13173661152298e-19	12691	3.35082310467739	ENSG00000215251	character(0)
161863	1899	pairwise	X5-X9	GEMIN4	9.99538949744253	7.59222677004629e-20	5.13819954369928e-19	10683	3.38363169623602	ENSG00000179409	character(0)
161864	1900	pairwise	X5-X9	DNAJC12	9.99353351279914	7.69283685677773e-20	5.20378169459199e-19	6957	2.53084334230747	ENSG00000108176	character(0)
161865	1901	pairwise	X5-X9	TPM1	9.99299614321311	7.7222135939993e-20	5.22113844489804e-19	9796	1.96727278690648	ENSG00000140416	character(0)
161866	1902	pairwise	X5-X9	ZNF429	9.99166786064415	7.79530729719889e-20	5.26802215469509e-19	12123	2.87498306594869	ENSG00000197013	character(0)
161867	1903	pairwise	X5-X9	DYNC1I1	9.98931373579659	7.92654618448235e-20	5.35263852069113e-19	5369	1.24133796945974	ENSG00000158560	character(0)
161868	1904	pairwise	X5-X9	PGBD5	9.98928537107628	7.92814079828921e-20	5.35263852069113e-19	1319	2.65062860974511	ENSG00000177614	character(0)
161869	1905	pairwise	X5-X9	MANF	9.9884037232193	7.97786485553685e-20	5.3810353586121e-19	2622	2.6930156324027	ENSG00000145050	character(0)
161870	1906	pairwise	X5-X9	FILIP1	9.98359300211053	8.25469853173321e-20	5.56241513824997e-19	4710	4.09061556412535	ENSG00000118407	character(0)
161871	1907	pairwise	X5-X9	LRRC8C	9.983487447904	8.26087857605245e-20	5.56390972870526e-19	631	2.99976925321	ENSG00000171488	character(0)
161872	1908	pairwise	X5-X9	ACTL6B	9.98330413331396	8.27162231383922e-20	5.56847517513155e-19	5426	2.5512693675505	ENSG00000077080	character(0)
161873	1909	pairwise	X5-X9	SPTBN2	9.97614945985209	8.70197913173313e-20	5.85538538317817e-19	7768	1.6042552826277	ENSG00000173898	character(0)
161874	1910	pairwise	X5-X9	MOCS3	9.97393047367165	8.8399225878019e-20	5.94250995215424e-19	12948	2.98256795807556	ENSG00000124217	character(0)
161875	1911	pairwise	X5-X9	FAM200A	9.97324985327974	8.88266761301508e-20	5.96838762151056e-19	5394	3.20953844317057	ENSG00000221909	character(0)
161876	1912	pairwise	X5-X9	RANGRF	9.96882815709628	9.16541297029918e-20	6.15542297187525e-19	10827	2.61942864132651	ENSG00000108961	character(0)
161877	1913	pairwise	X5-X9	SULT4A1	9.96354797445873	9.51480185080246e-20	6.387015410651e-19	13461	1.7649560177523	ENSG00000130540	character(0)
161878	1914	pairwise	X5-X9	FNDC10	9.96240580623158	9.5921041713916e-20	6.43582985565467e-19	31	2.86592522830181	ENSG00000228594	character(0)
161879	1915	pairwise	X5-X9	RPS6KA5	9.9610616591219	9.68387684200269e-20	6.49430193372702e-19	9480	2.45960957870531	ENSG00000100784	character(0)
161880	1916	pairwise	X5-X9	ASPH	9.96035965883462	9.73215301278911e-20	6.52356204098317e-19	5902	0.890761292620427	ENSG00000198363	character(0)
161881	1917	pairwise	X5-X9	FBXO4	9.95968359048183	9.77887207874134e-20	6.55175098290862e-19	3764	3.30074564654531	ENSG00000151876	character(0)
161882	1918	pairwise	X5-X9	SRSF12	9.95941057187901	9.79780193168644e-20	6.56130341090475e-19	4754	2.98894008095961	ENSG00000154548	character(0)
161883	1919	pairwise	X5-X9	CSTF1	9.95898980476175	9.82704737003508e-20	6.57775148796008e-19	12960	2.54001469560867	ENSG00000101138	character(0)
161884	1920	pairwise	X5-X9	ZFP37	9.95807011938617	9.89127273832525e-20	6.61758661573613e-19	6514	2.95102563895226	ENSG00000136866	character(0)
161885	1921	pairwise	X5-X9	ANKRD24	9.95762244471445	9.92268655853332e-20	6.63544225435635e-19	11813	3.25641720271354	ENSG00000089847	character(0)
161886	1922	pairwise	X5-X9	POMGNT2	9.95737816166694	9.93986998680381e-20	6.64247778227644e-19	2513	2.43535295119819	ENSG00000144647	character(0)
161887	1923	pairwise	X5-X9	ADCK5	9.95594056926531	1.00415947030284e-19	6.70537871681538e-19	6174	3.13217478881381	ENSG00000173137	character(0)
161888	1924	pairwise	X5-X9	LRRC61	9.95577053369383	1.00536947618604e-19	6.7102678488976e-19	5639	3.10193800950442	ENSG00000127399	character(0)
161889	1925	pairwise	X5-X9	ADM5	9.95210000846056	1.03184603557283e-19	6.8837120558429e-19	12474	3.47996915717272	ENSG00000224420	character(0)
161890	1926	pairwise	X5-X9	RNF165	9.95132688798224	1.03751057268147e-19	6.91821508649854e-19	11615	3.13082982565987	ENSG00000141622	character(0)
161891	1927	pairwise	X5-X9	SLC38A1	9.94901106514315	1.05466397226657e-19	7.02925778952987e-19	8337	2.71544486185188	ENSG00000111371	character(0)
161892	1928	pairwise	X5-X9	DNM1L	9.94868460873903	1.05710462227293e-19	7.04218226308288e-19	8310	0.775536128701477	ENSG00000087470	character(0)
161893	1929	pairwise	X5-X9	FKBP1B	9.94642442418436	1.07415694409759e-19	7.15238784540657e-19	1462	2.73093966058644	ENSG00000119782	character(0)
161894	1930	pairwise	X5-X9	PUS1	9.94598845116358	1.07747754675746e-19	7.17109819389336e-19	8846	2.79426763892509	ENSG00000177192	character(0)
161895	1931	pairwise	X5-X9	AP000229.1	9.94455048097048	1.08850242315664e-19	7.24104193670711e-19	13065	3.34128319239212	ENSG00000273492	character(0)
161896	1932	pairwise	X5-X9	EEF2KMT	9.94427444827749	1.09063155646268e-19	7.25177033494571e-19	10183	2.9259922081218	ENSG00000118894	character(0)
161897	1933	pairwise	X5-X9	TTC8	9.94301763762535	1.10037823768702e-19	7.31311480919961e-19	9471	3.05895981489624	ENSG00000165533	character(0)
161898	1934	pairwise	X5-X9	AC107373.2	9.94274245089632	1.10252386814353e-19	7.3239085526677e-19	5780	3.35459347684437	ENSG00000272157	character(0)
161899	1935	pairwise	X5-X9	TCTEX1D2	9.94193340671596	1.10885611075692e-19	7.36249000631651e-19	3118	2.69533693728777	ENSG00000213123	character(0)
161900	1936	pairwise	X5-X9	AC004540.1	9.94032809230599	1.12152788931313e-19	7.44310782118353e-19	5130	3.70391314734547	ENSG00000214870	character(0)
161901	1937	pairwise	X5-X9	IGLON5	9.93903303429616	1.13185547935015e-19	7.50455453093209e-19	12507	2.98666796551941	ENSG00000142549	character(0)
161902	1938	pairwise	X5-X9	EGR2	9.93800383518594	1.14013034512815e-19	7.55585202295167e-19	6951	3.67261044760981	ENSG00000122877	character(0)
161903	1939	pairwise	X5-X9	HULC	9.93748280478468	1.14434239163188e-19	7.58018877626724e-19	4348	3.13551967405181	ENSG00000285219	character(0)
161904	1940	pairwise	X5-X9	NCOA1	9.93693173672251	1.14881410361273e-19	7.60622180906816e-19	1467	1.44633922947363	ENSG00000084676	character(0)
161905	1941	pairwise	X5-X9	HLF	9.93642123672754	1.15297212401614e-19	7.63015435323219e-19	11218	2.36726121201727	ENSG00000108924	character(0)
161906	1942	pairwise	X5-X9	GTF2F1	9.93308553933456	1.18051217972192e-19	7.80872941113276e-19	11852	2.24786297279284	ENSG00000125651	character(0)
161907	1943	pairwise	X5-X9	CHST11	9.932360639386	1.18658305819071e-19	7.84519109518463e-19	8646	2.4877147820333	ENSG00000171310	character(0)
161908	1944	pairwise	X5-X9	ZNF304	9.93100772377002	1.19799659176395e-19	7.91692524147821e-19	12611	2.72277013373792	ENSG00000131845	character(0)
161909	1945	pairwise	X5-X9	MAP3K5	9.92675760595169	1.23456661669117e-19	8.15475964167175e-19	4899	2.56896167211398	ENSG00000197442	character(0)
161910	1946	pairwise	X5-X9	LIME1	9.92643060970953	1.23742580872995e-19	8.16980283591663e-19	13024	2.80865505457429	ENSG00000203896	character(0)
161911	1947	pairwise	X5-X9	MECR	9.92587665009855	1.24228455888016e-19	8.19802728400101e-19	290	2.62918068477555	ENSG00000116353	character(0)
161912	1948	pairwise	X5-X9	NECAB2	9.92534298100097	1.24698328247726e-19	8.22516967394462e-19	10607	2.00738559207657	ENSG00000103154	character(0)
161913	1949	pairwise	X5-X9	PANK2	9.91831374737244	1.31054727112134e-19	8.64038278326618e-19	12706	2.62385182879494	ENSG00000125779	character(0)
161914	1950	pairwise	X5-X9	LEMD3	9.9180950978232	1.31257531135359e-19	8.64969267824422e-19	8525	2.43370882700224	ENSG00000174106	character(0)
161915	1951	pairwise	X5-X9	GPRC5C	9.91663012574991	1.32624410315713e-19	8.7356688276902e-19	11342	2.612718926675	ENSG00000170412	character(0)
161916	1952	pairwise	X5-X9	RFC5	9.91613572765748	1.33088891125989e-19	8.76215329621315e-19	8742	2.8701256002681	ENSG00000111445	character(0)
161917	1953	pairwise	X5-X9	B3GNTL1	9.91334912774288	1.35737281549606e-19	8.9323272952255e-19	11497	3.40030478249453	ENSG00000175711	character(0)
161918	1954	pairwise	X5-X9	STX1B	9.91258939958387	1.36468376317813e-19	8.97623142215949e-19	10357	1.73938709127255	ENSG00000099365	character(0)
161919	1955	pairwise	X5-X9	DPF1	9.91243981921389	1.36612779847876e-19	8.98152278747065e-19	12244	2.47397271897788	ENSG00000011332	character(0)
161920	1956	pairwise	X5-X9	PIAS2	9.90815265718147	1.40816779336366e-19	9.25162032230438e-19	11617	2.71834510758076	ENSG00000078043	character(0)
161921	1957	pairwise	X5-X9	ZNF430	9.90811643692323	1.40852839486483e-19	9.25162032230438e-19	12117	3.12778241901722	ENSG00000118620	character(0)
161922	1958	pairwise	X5-X9	PNMA6F	9.90494749752127	1.44043577042165e-19	9.45677397102909e-19	13964	3.63878661152566	ENSG00000225110	character(0)
161923	1959	pairwise	X5-X9	PRELID3A	9.90401783006829	1.44993201970613e-19	9.51154426393102e-19	11545	2.89211546967728	ENSG00000141391	character(0)
161924	1960	pairwise	X5-X9	KLHL18	9.90399822998764	1.45013289675114e-19	9.51154426393102e-19	2543	2.84596645038218	ENSG00000114648	character(0)
161925	1961	pairwise	X5-X9	DSTN	9.90111244527613	1.4800126978795e-19	9.70299641284863e-19	12742	0.722110149048333	ENSG00000125868	character(0)
161926	1962	pairwise	X5-X9	CCDC120	9.89916566486644	1.50051492865141e-19	9.82823280925919e-19	13664	3.44213385164513	ENSG00000147144	character(0)
161927	1963	pairwise	X5-X9	TPM2	9.89861342278193	1.50638203183572e-19	9.86206194548673e-19	6304	2.86196305337092	ENSG00000198467	X10-X9_top2
161928	1964	pairwise	X5-X9	PRXL2C	9.89770639062977	1.51606801995887e-19	9.92084958261064e-19	6441	3.17657942028709	ENSG00000158122	character(0)
161929	1965	pairwise	X5-X9	PPP1R9A	9.89727825619663	1.5206614592477e-19	9.94627334523312e-19	5365	1.55510739165912	ENSG00000158528	character(0)
161930	1966	pairwise	X5-X9	VSNL1	9.89482746781593	1.54722348240577e-19	1.01152976552254e-18	1447	1.86859471757187	ENSG00000163032	c("X3-X1_top9"; "X5-X1_top5"; "X5-X4_top5")
161931	1967	pairwise	X5-X9	C1orf109	9.89225130815518	1.57564175034177e-19	1.02918214025646e-18	366	2.98624621653282	ENSG00000116922	character(0)
161932	1968	pairwise	X5-X9	ZBTB21	9.89224696504889	1.57569009581385e-19	1.02918214025646e-18	13137	2.82164552225801	ENSG00000173276	character(0)
161933	1969	pairwise	X5-X9	FAM136A	9.89177615613164	1.58093968136664e-19	1.03170899483136e-18	1686	3.19817337706761	ENSG00000035141	character(0)
161934	1970	pairwise	X5-X9	HCCS	9.89176823987996	1.58102809718513e-19	1.03170899483136e-18	13545	2.87457737254539	ENSG00000004961	character(0)
161935	1971	pairwise	X5-X9	SLC45A4	9.8911453133698	1.58800093878521e-19	1.03577785338415e-18	6122	3.24716797822469	ENSG00000022567	character(0)
161936	1972	pairwise	X5-X9	UNC5D	9.89082595825964	1.59158754666192e-19	1.03763527937666e-18	5823	2.97176506684685	ENSG00000156687	character(0)
161937	1973	pairwise	X5-X9	GLIPR1	9.89036106399737	1.59682307527717e-19	1.04056549633955e-18	8562	2.9519467762269	ENSG00000139278	character(0)
161938	1974	pairwise	X5-X9	ARSK	9.88966316396979	1.60471482658866e-19	1.04522311269873e-18	3926	3.38608075613035	ENSG00000164291	character(0)
161939	1975	pairwise	X5-X9	AK6	9.8894119106098	1.60756544685043e-19	1.04659441678816e-18	3832	2.57148217247078	ENSG00000085231	character(0)
161940	1976	pairwise	X5-X9	ZNF419	9.88798548949122	1.62384474925667e-19	1.05670304975956e-18	12617	3.03612940962692	ENSG00000105136	character(0)
161941	1977	pairwise	X5-X9	CRIP3	9.88654033128796	1.64050505622492e-19	1.06705013916473e-18	4626	3.42476740004304	ENSG00000146215	character(0)
161942	1978	pairwise	X5-X9	FRMD8	9.88334484330526	1.67794964161045e-19	1.09039550287532e-18	7718	2.71171353038305	ENSG00000126391	character(0)
161943	1979	pairwise	X5-X9	MCU	9.88193672329109	1.69471852214056e-19	1.10078317328492e-18	7004	3.21691956780356	ENSG00000156026	character(0)
161944	1980	pairwise	X5-X9	SMYD5	9.87746953121408	1.74902767251268e-19	1.13530981236917e-18	1702	2.60352544456607	ENSG00000135632	character(0)
161945	1981	pairwise	X5-X9	SEMA6B	9.87743200381971	1.74949115856077e-19	1.13530981236917e-18	11824	2.79423890631717	ENSG00000167680	character(0)
161946	1982	pairwise	X5-X9	AP001372.2	9.87478085872264	1.78254535650567e-19	1.15622560930296e-18	7845	3.09171686719877	ENSG00000254837	character(0)
161947	1983	pairwise	X5-X9	RAB11A	9.87304633334264	1.80450651719779e-19	1.16954077633493e-18	9829	0.831567165087003	ENSG00000103769	character(0)
161948	1984	pairwise	X5-X9	MIF	9.87302809044657	1.80473891783649e-19	1.16954077633493e-18	13257	0.633295723802521	ENSG00000240972	character(0)
161949	1985	pairwise	X5-X9	SBF2-AS1	9.87278483365701	1.80784067022474e-19	1.17101044889142e-18	7422	3.6254290365281	ENSG00000246273	character(0)
161950	1986	pairwise	X5-X9	FAM234B	9.87193567588286	1.81870983392412e-19	1.17750770851989e-18	8238	2.12043861903713	ENSG00000084444	character(0)
161951	1987	pairwise	X5-X9	MPHOSPH9	9.87167434685137	1.82206788520701e-19	1.17913821714111e-18	8807	3.08523753085675	ENSG00000051825	character(0)
161952	1988	pairwise	X5-X9	DISP3	9.87146056672098	1.82481952188311e-19	1.18037496756354e-18	118	2.91009076552188	ENSG00000204624	character(0)
161953	1989	pairwise	X5-X9	SLC16A14	9.87137879965606	1.82587306559961e-19	1.18051268233036e-18	2262	2.7679981886973	ENSG00000163053	character(0)
161954	1990	pairwise	X5-X9	MRPL17	9.87108730935827	1.82963375263527e-19	1.1823997601591e-18	7399	2.21036780218625	ENSG00000158042	character(0)
161955	1991	pairwise	X5-X9	CLSTN3	9.87060370847531	1.83588996638453e-19	1.18589709282143e-18	8199	1.96937553699396	ENSG00000139182	character(0)
161956	1992	pairwise	X5-X9	PANX2	9.8683629101208	1.86515732032344e-19	1.20424847123228e-18	13495	2.70690642977852	ENSG00000073150	character(0)
161957	1993	pairwise	X5-X9	ENKD1	9.86712391555711	1.88153867474582e-19	1.21426689381689e-18	10498	3.24559739103407	ENSG00000124074	character(0)
161958	1994	pairwise	X5-X9	ZNF211	9.86587506210845	1.89819514086857e-19	1.22445357662918e-18	12623	3.20829422234804	ENSG00000121417	character(0)
161959	1995	pairwise	X5-X9	KCNJ1	9.86233611777906	1.94619609519992e-19	1.25478950030524e-18	8100	3.7264843982054	ENSG00000151704	X5_top19
161960	1996	pairwise	X5-X9	CRABP2	9.86227685333219	1.94701012687113e-19	1.25478950030524e-18	970	3.17031873619139	ENSG00000143320	c("X8-X4_top19"; "X8-X7_top15")
161961	1997	pairwise	X5-X9	TEF	9.85868096362934	1.9970404394401e-19	1.28644215096593e-18	13425	1.83803346785808	ENSG00000167074	character(0)
161962	1998	pairwise	X5-X9	SPARCL1	9.85809291313369	2.00534284062286e-19	1.29103244799135e-18	3416	1.01423544816817	ENSG00000152583	c("X4_top13"; "X4-X8_top20"; "X4-X3_top2"; "X5-X3_top7")
161963	1999	pairwise	X5-X9	PTRH1	9.85804611835457	2.00600498577023e-19	1.29103244799135e-18	6593	3.05253913943927	ENSG00000187024	character(0)
161964	2000	pairwise	X5-X9	PLCH2	9.85752528400336	2.01338947173572e-19	1.29519140410374e-18	49	2.82560157954797	ENSG00000149527	character(0)
161965	2001	pairwise	X5-X9	C17orf58	9.85742216718296	2.01485468324667e-19	1.29554049069748e-18	11308	2.88059642089958	ENSG00000186665	character(0)
161966	2002	pairwise	X5-X9	PDPK1	9.85562776814899	2.04052214105101e-19	1.31144404699219e-18	10126	1.86950935873185	ENSG00000140992	character(0)
161967	2003	pairwise	X5-X9	AP1S3	9.85548515885891	2.0425759452185e-19	1.31216349490866e-18	2245	3.3825964878819	ENSG00000152056	character(0)
161968	2004	pairwise	X5-X9	AGFG2	9.85521026789631	2.04654062022758e-19	1.31410927891431e-18	5421	2.56991001794181	ENSG00000106351	character(0)
161969	2005	pairwise	X5-X9	AC016717.2	9.84977118973926	2.12657942044228e-19	1.36487910426284e-18	2251	3.60444954129341	ENSG00000273301	character(0)
161970	2006	pairwise	X5-X9	CDKL2	9.8494521438592	2.13136980687213e-19	1.3673287436229e-18	3363	2.83396583380404	ENSG00000138769	character(0)
161971	2007	pairwise	X5-X9	MAPK12	9.84827681809344	2.14910974840303e-19	1.37807982633899e-18	13501	3.03853737155818	ENSG00000188130	character(0)
161972	2008	pairwise	X5-X9	GPC5	9.84561241040961	2.18987084462932e-19	1.40357627891965e-18	9051	3.10617755307708	ENSG00000179399	character(0)
161973	2009	pairwise	X5-X9	MMP17	9.84456634757128	2.20608321720885e-19	1.41332238226569e-18	8844	2.48401831123014	ENSG00000198598	character(0)
161974	2010	pairwise	X5-X9	PTPRB	9.8444647198186	2.20766463767376e-19	1.41369058398781e-18	8547	2.87254545532497	ENSG00000127329	character(0)
161975	2011	pairwise	X5-X9	CCDC157	9.83900654008336	2.2942755404244e-19	1.46848274449316e-18	13308	3.22388187792415	ENSG00000187860	character(0)
161976	2012	pairwise	X5-X9	FGF14	9.83784745657189	2.31309842158784e-19	1.47985608812565e-18	9081	2.31888634124427	ENSG00000102466	character(0)
161977	2013	pairwise	X5-X9	LARGE1	9.83116147785353	2.42471105815147e-19	1.55055634743265e-18	13338	2.24134160306555	ENSG00000133424	character(0)
161978	2014	pairwise	X5-X9	FLRT2	9.8310178054744	2.4271673163629e-19	1.55142060189733e-18	9463	2.4359780900661	ENSG00000185070	character(0)
161979	2015	pairwise	X5-X9	PSMD2	9.83067457182958	2.43304534205483e-19	1.55447023377961e-18	3067	0.935826635699343	ENSG00000175166	character(0)
161980	2016	pairwise	X5-X9	NYAP1	9.82909495469743	2.46027994316917e-19	1.57115558171554e-18	5420	3.11998153112261	ENSG00000166924	character(0)
161981	2017	pairwise	X5-X9	ARHGAP44	9.82854679078389	2.46980164963557e-19	1.57629462215663e-18	10843	2.70522571303767	ENSG00000006740	character(0)
161982	2018	pairwise	X5-X9	COX7A2	9.82850252534879	2.47057214510201e-19	1.57629462215663e-18	4708	0.679304432060611	ENSG00000112695	character(0)
161983	2019	pairwise	X5-X9	RILPL2	9.82598091362296	2.51486080407091e-19	1.60382335474876e-18	8813	2.98050723225642	ENSG00000150977	character(0)
161984	2020	pairwise	X5-X9	CBWD2	9.82475771492069	2.53662804897007e-19	1.61623719109286e-18	1880	3.25922279696752	ENSG00000136682	character(0)
161985	2021	pairwise	X5-X9	SLC37A3	9.82330426234402	2.56273638404667e-19	1.6321318386017e-18	5598	2.58717625418582	ENSG00000157800	character(0)
161986	2022	pairwise	X5-X9	AMER3	9.82221035329862	2.58256229544099e-19	1.64310809766868e-18	1925	2.9847933999568	ENSG00000178171	character(0)
161987	2023	pairwise	X5-X9	WNT2B	9.82220508071136	2.58265822366796e-19	1.64310809766868e-18	752	3.69517488809951	ENSG00000134245	character(0)
161988	2024	pairwise	X5-X9	KLHL15	9.82215985354732	2.58348122171363e-19	1.64310809766868e-18	13587	3.31947360742273	ENSG00000174010	character(0)
161989	2025	pairwise	X5-X9	DBP	9.82172564637716	2.59139576326815e-19	1.64739568599251e-18	12442	1.50121000791313	ENSG00000105516	character(0)
161990	2026	pairwise	X5-X9	OSBPL6	9.81820271479715	2.65650787760479e-19	1.68726097355062e-18	2057	2.93183746801052	ENSG00000079156	character(0)
161991	2027	pairwise	X5-X9	DET1	9.81789862034563	2.66220394204632e-19	1.69011437423854e-18	9978	3.15619297804002	ENSG00000140543	character(0)
161992	2028	pairwise	X5-X9	FARS2	9.81432454822446	2.73006769114714e-19	1.73241484802437e-18	4334	2.90138517657759	ENSG00000145982	character(0)
161993	2029	pairwise	X5-X9	TRIM46	9.81408175518482	2.73473969102366e-19	1.73459573085118e-18	929	2.81586425556477	ENSG00000163462	character(0)
161994	2030	pairwise	X5-X9	TACR1	9.813686933287	2.74235411944321e-19	1.73864013089576e-18	1737	3.29830413363309	ENSG00000115353	character(0)
161995	2031	pairwise	X5-X9	FAM49A	9.81264026252724	2.76264208635704e-19	1.75033593337939e-18	1446	2.50958201629028	ENSG00000197872	character(0)
161996	2032	pairwise	X5-X9	SCAMP1	9.81260672009505	2.76329471217126e-19	1.75033593337939e-18	3873	1.52289822463512	ENSG00000085365	character(0)
161997	2033	pairwise	X5-X9	TRAC	9.8098782466174	2.8168984233494e-19	1.78348532728114e-18	9144	3.3927007606403	ENSG00000277734	character(0)
161998	2034	pairwise	X5-X9	MYADML2	9.80686313068371	2.87733659146395e-19	1.82042237240197e-18	11473	3.50841028339978	ENSG00000185105	character(0)
161999	2035	pairwise	X5-X9	WDR17	9.80683874064702	2.87783071048378e-19	1.82042237240197e-18	3630	2.43865637177199	ENSG00000150627	character(0)
162000	2036	pairwise	X5-X9	MTERF1	9.806493818277	2.88482754969376e-19	1.82402671230749e-18	5345	3.30933550827316	ENSG00000127989	character(0)
162001	2037	pairwise	X5-X9	YPEL5	9.79892008869546	3.04279771224709e-19	1.92304267655652e-18	1527	0.744116558185592	ENSG00000119801	character(0)
162002	2038	pairwise	X5-X9	MED31	9.79564861038936	3.11366516600313e-19	1.96694556573018e-18	10766	2.93324193827662	ENSG00000108590	character(0)
162003	2039	pairwise	X5-X9	ADAD2	9.7950939664657	3.12584161142668e-19	1.9728626404164e-18	10613	3.592307695166	ENSG00000140955	character(0)
162004	2040	pairwise	X5-X9	EID2	9.79472316803137	3.13400837280576e-19	1.97712846268245e-18	12277	2.56727047313765	ENSG00000176396	character(0)
162005	2041	pairwise	X5-X9	PPP2R2B	9.79405520294051	3.14877373091751e-19	1.98555139215422e-18	4130	0.861359447909963	ENSG00000156475	character(0)
162006	2042	pairwise	X5-X9	C11orf1	9.79263944210715	3.18029812427553e-19	2.00452991737887e-18	7980	2.83291383048612	ENSG00000137720	character(0)
162007	2043	pairwise	X5-X9	INPP4A	9.79205232161053	3.19346324786826e-19	2.01192482681983e-18	1814	2.36341167243681	ENSG00000040933	character(0)
162008	2044	pairwise	X5-X9	CA12	9.79140507591583	3.20803936443117e-19	2.01967509812386e-18	9801	2.98382767109879	ENSG00000074410	X1-X3_top18
162009	2045	pairwise	X5-X9	BDH1	9.79137840490007	3.20864141843931e-19	2.01967509812386e-18	3132	2.45528001359939	ENSG00000161267	character(0)
162010	2046	pairwise	X5-X9	UTP3	9.79032476275279	3.23251572944306e-19	2.03379114644126e-18	3347	2.61282018064709	ENSG00000132467	character(0)
162011	2047	pairwise	X5-X9	SLC7A8	9.78961440440186	3.24871121041343e-19	2.04306545131374e-18	9161	2.63578579207949	ENSG00000092068	character(0)
162012	2048	pairwise	X5-X9	ZCCHC3	9.78845569551732	3.27530192932728e-19	2.0588659352526e-18	12660	2.72480967599778	ENSG00000247315	character(0)
162013	2049	pairwise	X5-X9	ABAT	9.78797565815875	3.28638138826483e-19	2.06490621187485e-18	10186	1.6358966194932	ENSG00000183044	character(0)
162014	2050	pairwise	X5-X9	HDHD3	9.78784042037926	3.28950945313137e-19	2.0659472831093e-18	6521	2.98504089882412	ENSG00000119431	character(0)
162015	2051	pairwise	X5-X9	SF3A3	9.78775182450406	3.29156029009143e-19	2.06631118255494e-18	373	2.65421785553313	ENSG00000183431	character(0)
162016	2052	pairwise	X5-X9	FBXO31	9.78763466803427	3.29427420594218e-19	2.06709082547122e-18	10632	2.33687882744678	ENSG00000103264	character(0)
162017	2053	pairwise	X5-X9	PCTP	9.78627845991103	3.32585299768596e-19	2.08597381181349e-18	11221	3.18358302062281	ENSG00000141179	character(0)
162018	2054	pairwise	X5-X9	HS2ST1	9.77823283535442	3.51947746212148e-19	2.20642955359696e-18	619	2.26391699057244	ENSG00000153936	character(0)
162019	2055	pairwise	X5-X9	RUNDC1	9.77554514228669	3.58662402688669e-19	2.24752169609861e-18	11105	2.38003961161077	ENSG00000198863	character(0)
162020	2056	pairwise	X5-X9	RUNX1T1	9.7749735093124	3.60106852858114e-19	2.25556669700557e-18	5988	2.97170383868251	ENSG00000079102	character(0)
162021	2057	pairwise	X5-X9	IL17RB	9.77461629982923	3.61012414236402e-19	2.26023064338912e-18	2663	3.04597439439365	ENSG00000056736	character(0)
162022	2058	pairwise	X5-X9	EXOSC6	9.77396349126647	3.62673201432104e-19	2.26961665227765e-18	10535	0.850423234362977	ENSG00000223496	character(0)
162023	2059	pairwise	X5-X9	TMEM268	9.77197751895762	3.6777248682272e-19	2.29947864312175e-18	6531	2.23165216358186	ENSG00000157693	character(0)
162024	2060	pairwise	X5-X9	SCGB3A1	9.76928962735985	3.74787746473004e-19	2.34229831941272e-18	4292	3.69596759244837	ENSG00000161055	X5_top10
162025	2061	pairwise	X5-X9	GART	9.76700229872004	3.8086221588079e-19	2.3783598244484e-18	13097	2.93602951426168	ENSG00000159131	character(0)
162026	2062	pairwise	X5-X9	THAP12	9.76567267463291	3.84438183372917e-19	2.3994068484915e-18	7862	2.49705644444133	ENSG00000137492	character(0)
162027	2063	pairwise	X5-X9	CAD	9.76247746602389	3.9316862409934e-19	2.45280630307731e-18	1500	3.02321617326607	ENSG00000084774	character(0)
162028	2064	pairwise	X5-X9	AC021092.1	9.76079137656972	3.978547721286e-19	2.48093897202572e-18	12350	2.83780343022119	ENSG00000186019	character(0)
162029	2065	pairwise	X5-X9	CDKL5	9.75833225728672	4.0478911708568e-19	2.5230597297977e-18	13571	1.81474144938805	ENSG00000008086	character(0)
162030	2066	pairwise	X5-X9	SYCE1	9.75802955124133	4.05650965060638e-19	2.52730989456368e-18	7319	3.35414730022176	ENSG00000171772	character(0)
162031	2067	pairwise	X5-X9	EED	9.75634445908601	4.10482114148103e-19	2.55627509045757e-18	7896	2.4506370991448	ENSG00000074266	character(0)
162032	2068	pairwise	X5-X9	ZNF516	9.7544010354165	4.16124957022503e-19	2.59026718593396e-18	11691	2.91925536261333	ENSG00000101493	character(0)
162033	2069	pairwise	X5-X9	SLC25A11	9.753463207188	4.18875513156528e-19	2.60623342102664e-18	10742	0.932001985185457	ENSG00000108528	character(0)
162034	2070	pairwise	X5-X9	ATP6V1D	9.75337255230211	4.19142350890023e-19	2.60673872167785e-18	9363	1.51209737333664	ENSG00000100554	character(0)
162035	2071	pairwise	X5-X9	GLCE	9.75318303320124	4.19700736073093e-19	2.60905597019675e-18	9850	2.1315961299231	ENSG00000138604	character(0)
162036	2072	pairwise	X5-X9	GABARAPL1	9.74965599371023	4.30228533401249e-19	2.67331827192643e-18	8218	2.11281654466745	ENSG00000139112	character(0)
162037	2073	pairwise	X5-X9	ZNF26	9.74771049392446	4.3614752840049e-19	2.70889860297571e-18	8860	2.76088203388107	ENSG00000198393	character(0)
162038	2074	pairwise	X5-X9	DNAJB5	9.74374884216432	4.48451874041859e-19	2.78408915436332e-18	6293	2.65586753260748	ENSG00000137094	character(0)
162039	2075	pairwise	X5-X9	CALCOCO1	9.74280909173559	4.51420881086033e-19	2.80128300180785e-18	8428	2.05750624791291	ENSG00000012822	character(0)
162040	2076	pairwise	X5-X9	PTBP3	9.74253604644677	4.52287186210938e-19	2.8054191501591e-18	6508	2.50723463055929	ENSG00000119314	character(0)
162041	2077	pairwise	X5-X9	FAM66C	9.74202865521916	4.53901404174875e-19	2.81418870588422e-18	8205	3.25278162376684	ENSG00000226711	character(0)
162042	2078	pairwise	X5-X9	BSG	9.74183472140927	4.54519898190301e-19	2.81677975740794e-18	11716	0.661471641071949	ENSG00000172270	character(0)
162043	2079	pairwise	X5-X9	STRBP	9.74095360206256	4.57340531942031e-19	2.8330097441826e-18	6563	2.86824122975451	ENSG00000165209	character(0)
162044	2080	pairwise	X5-X9	FGFBP3	9.73971997158934	4.61318879197852e-19	2.85639374804913e-18	7090	3.27277067089023	ENSG00000174721	character(0)
162045	2081	pairwise	X5-X9	RPUSD1	9.73886828344969	4.64085551596087e-19	2.87099268769332e-18	10071	3.12049900839484	ENSG00000007376	character(0)
162046	2082	pairwise	X5-X9	AC105345.1	9.73560469150001	4.74840735430471e-19	2.93494209843755e-18	3225	3.50987132561616	ENSG00000205959	character(0)
162047	2083	pairwise	X5-X9	NRBF2	9.7349961523406	4.76873413937212e-19	2.94620912974935e-18	6952	2.69620945641565	ENSG00000148572	character(0)
162048	2084	pairwise	X5-X9	SSTR1	9.73423019810091	4.79444198816471e-19	2.96078930693918e-18	9245	3.33649636531413	ENSG00000139874	character(0)
162049	2085	pairwise	X5-X9	OPRL1	9.73413183153479	4.79775344774357e-19	2.96153194139178e-18	13037	2.71824533524035	ENSG00000125510	character(0)
162050	2086	pairwise	X5-X9	TBRG4	9.73342629877185	4.82157157072041e-19	2.97492660666198e-18	5216	2.57153566167522	ENSG00000136270	character(0)
162051	2087	pairwise	X5-X9	EDRF1	9.73330581587347	4.8256506936085e-19	2.97613582302785e-18	7285	2.90860459038645	ENSG00000107938	character(0)
162052	2088	pairwise	X5-X9	MICU3	9.73231679071023	4.85926549086103e-19	2.99434938681874e-18	5732	2.62598121728651	ENSG00000155970	character(0)
162053	2089	pairwise	X5-X9	DPYSL4	9.73231145143375	4.8594475913693e-19	2.99434938681874e-18	7300	2.82053901285052	ENSG00000151640	character(0)
162054	2090	pairwise	X5-X9	EFCAB7	9.73178896520016	4.87730027356846e-19	3.00403191849657e-18	546	3.03957466460542	ENSG00000203965	character(0)
162055	2091	pairwise	X5-X9	COQ10A	9.73134160455285	4.89263780948169e-19	3.01215750804697e-18	8465	2.85205225285647	ENSG00000135469	character(0)
162056	2092	pairwise	X5-X9	NIM1K	9.72946027689253	4.95766468161017e-19	3.05085386169376e-18	3768	3.1084089040882	ENSG00000177453	character(0)
162057	2093	pairwise	X5-X9	CYTOR	9.72800066884096	5.00870627779628e-19	3.0809138089835e-18	1774	2.99374293389707	ENSG00000222041	character(0)
162058	2094	pairwise	X5-X9	AC080013.1	9.72519893250864	5.10814940009399e-19	3.14070674367425e-18	2990	3.39501939521833	ENSG00000240207	character(0)
162059	2095	pairwise	X5-X9	RFT1	9.72417522723952	5.14497164039322e-19	3.16196222083335e-18	2657	2.7941089358729	ENSG00000163933	character(0)
162060	2096	pairwise	X5-X9	SNX25	9.72287492839523	5.19212346830884e-19	3.18954461353723e-18	3649	3.1610167601367	ENSG00000109762	character(0)
162061	2097	pairwise	X5-X9	NR3C2	9.72226744615367	5.21429914294866e-19	3.20176663158846e-18	3566	2.90942450217708	ENSG00000151623	character(0)
162062	2098	pairwise	X5-X9	TADA2B	9.72193600089788	5.22643796814135e-19	3.20781767423991e-18	3215	2.8269701202747	ENSG00000173011	character(0)
162063	2099	pairwise	X5-X9	DLD	9.72173148138439	5.23394228464682e-19	3.2110201617866e-18	5489	1.56613093589572	ENSG00000091140	character(0)
162064	2100	pairwise	X5-X9	PRKG1	9.72074061108808	5.27045163828131e-19	3.23200665311723e-18	6932	3.31038153939479	ENSG00000185532	character(0)
162065	2101	pairwise	X5-X9	GPRIN3	9.72066546777771	5.27323065383372e-19	3.23229934839751e-18	3429	2.67369931170123	ENSG00000185477	character(0)
162066	2102	pairwise	X5-X9	SNHG21	9.71989129247482	5.30194682334276e-19	3.24848338744338e-18	9957	2.81849627781574	ENSG00000250988	character(0)
162067	2103	pairwise	X5-X9	SNAPC4	9.71980266479804	5.30524415368944e-19	3.24908607284173e-18	6708	2.43745095460995	ENSG00000165684	character(0)
162068	2104	pairwise	X5-X9	ZC3H12B	9.7191882767282	5.32815813986636e-19	3.26169680724252e-18	13716	2.86740196137748	ENSG00000102053	character(0)
162069	2105	pairwise	X5-X9	ARHGAP32	9.71896978706077	5.33633053863283e-19	3.26527624200527e-18	8102	2.19395097721508	ENSG00000134909	character(0)
162070	2106	pairwise	X5-X9	EMC9	9.71877024399377	5.34380514312208e-19	3.26842576763342e-18	9182	2.6708983287639	ENSG00000100908	character(0)
162071	2107	pairwise	X5-X9	KLHDC4	9.71489832194514	5.49091963934363e-19	3.35548235401665e-18	10637	2.71797504328347	ENSG00000104731	character(0)
162072	2108	pairwise	X5-X9	AC110619.1	9.71326105629956	5.55433249502809e-19	3.39275733917701e-18	2315	3.72074222176186	ENSG00000218416	character(0)
162073	2109	pairwise	X5-X9	ZNF611	9.71177969057139	5.61233419282508e-19	3.4266960465149e-18	12533	3.36422964766254	ENSG00000213020	character(0)
162074	2110	pairwise	X5-X9	SEMA6C	9.71113521974323	5.63775549645401e-19	3.44072144444605e-18	864	3.02161070603465	ENSG00000143434	character(0)
162075	2111	pairwise	X5-X9	C16orf91	9.7102145218401	5.67427131577951e-19	3.46150269711085e-18	10082	3.06639180600693	ENSG00000174109	character(0)
162076	2112	pairwise	X5-X9	DGKK	9.7018027600507	6.01896661472862e-19	3.67018446246782e-18	13675	4.36253817251779	ENSG00000274588	character(0)
162077	2113	pairwise	X5-X9	NOVA2	9.70152039600131	6.03089140865176e-19	3.675859724466e-18	12395	2.77228779304459	ENSG00000104967	character(0)
162078	2114	pairwise	X5-X9	PEX13	9.70101744068895	6.05219040544518e-19	3.68724120883586e-18	1632	2.79774113513369	ENSG00000162928	character(0)
162079	2115	pairwise	X5-X9	SAMD14	9.70030217859381	6.08260893351881e-19	3.70416640300974e-18	11192	2.57761278295008	ENSG00000167100	character(0)
162080	2116	pairwise	X5-X9	CLGN	9.69983625899404	6.10250515653247e-19	3.71467186446404e-18	3542	3.25041342185811	ENSG00000153132	character(0)
162081	2117	pairwise	X5-X9	ANKMY2	9.6992552473371	6.12740682263483e-19	3.72821377860749e-18	5097	2.30082300713716	ENSG00000106524	character(0)
162082	2118	pairwise	X5-X9	GRIK2	9.6991513657485	6.13186973071092e-19	3.72931340963073e-18	4782	2.6374271196614	ENSG00000164418	character(0)
162083	2119	pairwise	X5-X9	MTMR12	9.69816344590071	6.1744740393195e-19	3.75359908805904e-18	3727	2.38906079674492	ENSG00000150712	character(0)
162084	2120	pairwise	X5-X9	DROSHA	9.69783521843018	6.18869395144572e-19	3.76061571441594e-18	3722	2.49047626810043	ENSG00000113360	character(0)
162085	2121	pairwise	X5-X9	NAA40	9.69736696522968	6.20903660696246e-19	3.77134520205769e-18	7673	3.04866192128063	ENSG00000110583	character(0)
162086	2122	pairwise	X5-X9	DGKI	9.69553182265573	6.28940468599538e-19	3.81850886318345e-18	5584	2.05628865278056	ENSG00000157680	character(0)
162087	2123	pairwise	X5-X9	TUBGCP5	9.6952149451631	6.30338630058547e-19	3.8253437259776e-18	9598	3.14330378071355	ENSG00000275835	character(0)
162088	2124	pairwise	X5-X9	CCDC32	9.69443222044765	6.33805508025978e-19	3.84472170592173e-18	9664	2.47541720270429	ENSG00000128891	character(0)
162089	2125	pairwise	X5-X9	SULT1C4	9.69247937226417	6.42537998219937e-19	3.89601084153824e-18	1853	3.19699635527391	ENSG00000198075	character(0)
162090	2126	pairwise	X5-X9	TBC1D1	9.69047336513234	6.5163271695084e-19	3.94604495219519e-18	3271	2.88824768332333	ENSG00000065882	character(0)
162091	2127	pairwise	X5-X9	VDAC1	9.68829833836392	6.61638347036054e-19	4.00490832216694e-18	4031	1.65596557106751	ENSG00000213585	character(0)
162092	2128	pairwise	X5-X9	TRIM68	9.68615001726853	6.71671003307781e-19	4.06388448920774e-18	7381	3.15625278039211	ENSG00000167333	character(0)
162093	2129	pairwise	X5-X9	COA6	9.68592428831861	6.72733895888355e-19	4.06856248921627e-18	1342	2.25431917513653	ENSG00000168275	character(0)
162094	2130	pairwise	X5-X9	SLC41A3	9.68581834530895	6.73233327271981e-19	4.06983022594939e-18	2844	2.29116197862294	ENSG00000114544	character(0)
162095	2131	pairwise	X5-X9	LINC02693	9.68549984939392	6.74736985577153e-19	4.07716501224611e-18	10913	2.80682531489641	ENSG00000212719	character(0)
162096	2132	pairwise	X5-X9	STRC	9.68330520081977	6.8518933132774e-19	4.13854356121955e-18	9709	3.23734751305499	ENSG00000242866	character(0)
162097	2133	pairwise	X5-X9	MAGI3	9.67828267322156	7.09719393999405e-19	4.28486218827758e-18	761	2.81560992202152	ENSG00000081026	character(0)
162098	2134	pairwise	X5-X9	GRM1	9.67706312555234	7.15806190419819e-19	4.31975347316954e-18	4929	3.3369504881413	ENSG00000152822	character(0)
162099	2135	pairwise	X5-X9	LYRM9	9.67693071135275	7.16470187965994e-19	4.32190328591342e-18	10918	2.04331281540184	ENSG00000232859	character(0)
162100	2136	pairwise	X5-X9	C16orf58	9.6764162606121	7.19055741306425e-19	4.33554979860927e-18	10372	2.53079206851628	ENSG00000140688	character(0)
162101	2137	pairwise	X5-X9	RADX	9.67635784257569	7.19349927420038e-19	4.33554979860927e-18	13834	2.65909539021721	ENSG00000147231	character(0)
162102	2138	pairwise	X5-X9	TMEM248	9.67603130857956	7.20996517337994e-19	4.34360964949697e-18	5264	1.46967884759598	ENSG00000106609	character(0)
162103	2139	pairwise	X5-X9	ARHGEF25	9.67152451744381	7.44108959205073e-19	4.48057969523303e-18	8496	2.92368376554545	ENSG00000240771	character(0)
162104	2140	pairwise	X5-X9	COL26A1	9.67146338942481	7.44427454497195e-19	4.48057969523303e-18	5447	3.50736701023831	ENSG00000160963	character(0)
162105	2141	pairwise	X5-X9	NEURL1	9.6714131375624	7.44689383228219e-19	4.48057969523303e-18	7194	2.37012278469149	ENSG00000107954	character(0)
162106	2142	pairwise	X5-X9	EML4	9.67134513967178	7.45043955753873e-19	4.48079326366237e-18	1573	2.7312192302963	ENSG00000143924	character(0)
162107	2143	pairwise	X5-X9	IMMP1L	9.67025077746626	7.50773603606152e-19	4.51331922750051e-18	7497	2.8986919169104	ENSG00000148950	character(0)
162108	2144	pairwise	X5-X9	URGCP	9.66993938656935	7.5241191192889e-19	4.52123255422225e-18	5194	2.51157978364936	ENSG00000106608	character(0)
162109	2145	pairwise	X5-X9	LINC01748	9.66865756430234	7.5919341336259e-19	4.56003126768642e-18	534	3.2834896516002	ENSG00000226476	character(0)
162110	2146	pairwise	X5-X9	MAP6	9.66842159525463	7.60448416049714e-19	4.56561654834807e-18	7859	1.85369506988732	ENSG00000171533	character(0)
162111	2147	pairwise	X5-X9	LRRC49	9.66820909425856	7.61580368209603e-19	4.57045859434507e-18	9856	2.24332247840688	ENSG00000137821	character(0)
162112	2148	pairwise	X5-X9	SLC16A10	9.66709615568019	7.67536188926009e-19	4.60423353314308e-18	4819	3.30805948926569	ENSG00000112394	character(0)
162113	2149	pairwise	X5-X9	HDAC3	9.66682261661537	7.69007089056032e-19	4.61108734056954e-18	4111	2.26605146362596	ENSG00000171720	character(0)
162114	2150	pairwise	X5-X9	CAMKMT	9.66669161405308	7.69712520248847e-19	4.61334738448765e-18	1584	3.02725361894278	ENSG00000143919	character(0)
162115	2151	pairwise	X5-X9	UBE2K	9.66615854981893	7.72589638801958e-19	4.62823579186485e-18	3283	1.45725879049742	ENSG00000078140	character(0)
162116	2152	pairwise	X5-X9	STAT4	9.66610935003533	7.72855723985123e-19	4.62823579186485e-18	2098	3.40820561646709	ENSG00000138378	character(0)
162117	2153	pairwise	X5-X9	KIAA0753	9.66569994871447	7.75073407704394e-19	4.63953787911032e-18	10764	3.04977219217795	ENSG00000198920	character(0)
162118	2154	pairwise	X5-X9	METTL26	9.66417739652324	7.83376552336862e-19	4.68724197889499e-18	10057	0.792544950399214	ENSG00000130731	character(0)
162119	2155	pairwise	X5-X9	CPT1C	9.6625305296746	7.92457189245204e-19	4.73955549768756e-18	12475	2.06828028354922	ENSG00000169169	character(0)
162120	2156	pairwise	X5-X9	CHIC1	9.66197430784984	7.95547705890429e-19	4.75601380750076e-18	13754	2.64372582094481	ENSG00000204116	character(0)
162121	2157	pairwise	X5-X9	RTN4	9.66184146330788	7.96287595941629e-19	4.75841136587587e-18	1615	0.631940376010995	ENSG00000115310	character(0)
162122	2158	pairwise	X5-X9	URB1-AS1	9.65907595767604	8.1184659728813e-19	4.84932444309537e-18	13082	2.8293289690337	ENSG00000256073	character(0)
162123	2159	pairwise	X5-X9	AC092720.2	9.658772898999	8.13569898263391e-19	4.85755190532007e-18	10635	3.57045503820603	ENSG00000269935	character(0)
162124	2160	pairwise	X5-X9	SRRM4	9.65848573270178	8.15206183935078e-19	4.86525305609873e-18	8749	3.06603279070344	ENSG00000139767	character(0)
162125	2161	pairwise	X5-X9	GLUD1	9.65807549584101	8.17549406265105e-19	4.87716495844557e-18	7063	0.758958632140777	ENSG00000148672	character(0)
162126	2162	pairwise	X5-X9	EPB41L1	9.65782958201271	8.1895724351211e-19	4.88348898965629e-18	12838	0.725010584271613	ENSG00000088367	character(0)
162127	2163	pairwise	X5-X9	CELF2	9.65544076070137	8.32759062678274e-19	4.96368230780603e-18	6794	2.32398564220696	ENSG00000048740	character(0)
162128	2164	pairwise	X5-X9	ZNF154	9.65477780971447	8.36630187481279e-19	4.98464052728027e-18	12624	3.27516848494308	ENSG00000179909	character(0)
162129	2165	pairwise	X5-X9	GPR137C	9.65201257754368	8.52970833290069e-19	5.07984283795269e-18	9288	2.55216672325286	ENSG00000180998	character(0)
162130	2166	pairwise	X5-X9	PSPH	9.65193174178828	8.53453259555301e-19	5.0805613073061e-18	5238	2.72660550068871	ENSG00000146733	character(0)
162131	2167	pairwise	X5-X9	LRMDA	9.65185033808262	8.53939349379445e-19	5.08130096751506e-18	7030	3.23744742929081	ENSG00000148655	character(0)
162132	2168	pairwise	X5-X9	FLVCR1	9.6506773936331	8.60974031486469e-19	5.12099039566475e-18	1240	2.9851486572049	ENSG00000162769	character(0)
162133	2169	pairwise	X5-X9	ZNF576	9.65010139143579	8.64449635424025e-19	5.13948612627417e-18	12336	2.96082771476025	ENSG00000124444	character(0)
162134	2170	pairwise	X5-X9	FOXO6	9.64983288931585	8.66074541888066e-19	5.14696774935849e-18	406	2.78101950061589	ENSG00000204060	character(0)
162135	2171	pairwise	X5-X9	CLVS1	9.64924301950135	8.69654951378065e-19	5.16605942563544e-18	5901	2.73724112150067	ENSG00000177182	character(0)
162136	2172	pairwise	X5-X9	RPL26L1	9.64840178238568	8.74786581488794e-19	5.19434586209181e-18	4224	2.38145505424773	ENSG00000037241	character(0)
162137	2173	pairwise	X5-X9	DNASE1L1	9.64683526349964	8.84422832955201e-19	5.24934481960688e-18	13991	2.84021269458429	ENSG00000013563	character(0)
162138	2174	pairwise	X5-X9	HDLBP	9.64538152087516	8.93459701288929e-19	5.30074126962418e-18	2326	0.807129516326151	ENSG00000115677	character(0)
162139	2175	pairwise	X5-X9	MPP1	9.64521504380715	8.94500407571887e-19	5.30467450318075e-18	14005	2.12123387523237	ENSG00000130830	character(0)
162140	2176	pairwise	X5-X9	DUSP8	9.64407543177213	9.01656944148775e-19	5.34485794287938e-18	7361	2.30927489968502	ENSG00000184545	character(0)
162141	2177	pairwise	X5-X9	NUDT21	9.64369062015728	9.04086313012483e-19	5.35699750786257e-18	10416	0.873236827847731	ENSG00000167005	character(0)
162142	2178	pairwise	X5-X9	LRTM2	9.64228670006789	9.13004743490561e-19	5.40756035969547e-18	8140	3.08774032767023	ENSG00000166159	character(0)
162143	2179	pairwise	X5-X9	TMOD1	9.64116331743189	9.20203982835588e-19	5.44790241608776e-18	6448	2.76576901996333	ENSG00000136842	character(0)
162144	2180	pairwise	X5-X9	CYCS	9.63787298125232	9.41616457999145e-19	5.57232192148419e-18	5125	0.863442001388781	ENSG00000172115	character(0)
162145	2181	pairwise	X5-X9	USP25	9.63562354893623	9.56539314241357e-19	5.65824835294498e-18	13050	2.38931384025437	ENSG00000155313	character(0)
162146	2182	pairwise	X5-X9	PISD	9.63496286981241	9.60966782379081e-19	5.68204485261029e-18	13330	2.2966771692801	ENSG00000241878	character(0)
162147	2183	pairwise	X5-X9	SLC35G2	9.63407300183304	9.66962340265052e-19	5.71508928633928e-18	2905	3.16472724314504	ENSG00000168917	character(0)
162148	2184	pairwise	X5-X9	NPTX1	9.62951709882969	9.98245425564863e-19	5.89502124104599e-18	11437	2.61264427237513	ENSG00000171246	character(0)
162149	2185	pairwise	X5-X9	TDRP	9.62653735847754	1.01924775456358e-18	6.01651795600517e-18	5696	2.84996498126792	ENSG00000180190	character(0)
162150	2186	pairwise	X5-X9	MBD5	9.62642218299736	1.0200683104176e-18	6.01883163159427e-18	1955	2.74609884351319	ENSG00000204406	character(0)
162151	2187	pairwise	X5-X9	AC068587.4	9.62634973201886	1.0205848163012e-18	6.01935009463154e-18	5727	3.04850049934287	ENSG00000283674	character(0)
162152	2188	pairwise	X5-X9	TOPORS	9.62561852846533	1.02581216567279e-18	6.04764073994249e-18	6259	2.7314226080875	ENSG00000197579	character(0)
162153	2189	pairwise	X5-X9	DNAJB9	9.62517425004511	1.02900128318814e-18	6.06173936528693e-18	5494	2.52442264021327	ENSG00000128590	character(0)
162154	2190	pairwise	X5-X9	SPRY1	9.62516512160536	1.02906691211593e-18	6.06173936528693e-18	3514	3.3330110910516	ENSG00000164056	character(0)
162155	2191	pairwise	X5-X9	MGAT4A	9.6248499639155	1.03133529147771e-18	6.07255408730463e-18	1817	2.00639975148332	ENSG00000071073	character(0)
162156	2192	pairwise	X5-X9	MOSMO	9.62456759578437	1.03337188492375e-18	6.08199554902943e-18	10255	2.26441019461826	ENSG00000185716	character(0)
162157	2193	pairwise	X5-X9	RNF187	9.62202689664621	1.05187750541608e-18	6.1883183110842e-18	1309	0.758555349247759	ENSG00000168159	character(0)
162158	2194	pairwise	X5-X9	GCNT1	9.61914991253422	1.07323039771774e-18	6.31129584386526e-18	6373	3.22934789176702	ENSG00000187210	character(0)
162159	2195	pairwise	X5-X9	TMEM25	9.61530141926149	1.10246875829679e-18	6.48052271777387e-18	8026	2.10854285896235	ENSG00000149582	character(0)
162160	2196	pairwise	X5-X9	PAFAH1B3	9.61483168109011	1.10609130173442e-18	6.49909629717844e-18	12324	2.13918265088449	ENSG00000079462	character(0)
162161	2197	pairwise	X5-X9	SRC	9.61436625191622	1.10969228144253e-18	6.51752769063044e-18	12852	2.71473006870091	ENSG00000197122	character(0)
162162	2198	pairwise	X5-X9	PIP4K2B	9.61280833272522	1.12183072657603e-18	6.5860655908475e-18	11027	0.701420929277237	ENSG00000276293	character(0)
162163	2199	pairwise	X5-X9	SDHAF4	9.61157861025472	1.13150515110614e-18	6.64008643417613e-18	4693	2.7207724803088	ENSG00000154079	character(0)
162164	2200	pairwise	X5-X9	SLC12A6	9.60725896162993	1.16615033217961e-18	6.84053847735932e-18	9633	2.35424976087668	ENSG00000140199	character(0)
162165	2201	pairwise	X5-X9	SHQ1	9.60417436159471	1.19153316556163e-18	6.98651367180873e-18	2720	3.1945345130686	ENSG00000144736	character(0)
162166	2202	pairwise	X5-X9	KL	9.60280648784623	1.20296425259966e-18	7.05059557564986e-18	8924	3.29694287462359	ENSG00000133116	character(0)
162167	2203	pairwise	X5-X9	MTCL1	9.60255721426279	1.20505909808905e-18	7.05992695638902e-18	11527	2.99661653275302	ENSG00000168502	character(0)
162168	2204	pairwise	X5-X9	CACNA1B	9.60025826740051	1.22455068499553e-18	7.1711281356932e-18	6759	2.69188496804289	ENSG00000148408	character(0)
162169	2205	pairwise	X5-X9	DYNLT3	9.59803693303719	1.2436817691161e-18	7.28012633751455e-18	13604	2.09903777341078	ENSG00000165169	character(0)
162170	2206	pairwise	X5-X9	RAPGEFL1	9.59518267826704	1.26870044468525e-18	7.42348347696455e-18	11055	2.58615958902417	ENSG00000108352	character(0)
162171	2207	pairwise	X5-X9	KCTD16	9.59220856984959	1.29530185229621e-18	7.57597830562084e-18	4125	2.73452085839312	ENSG00000183775	character(0)
162172	2208	pairwise	X5-X9	MED12L	9.59045172724705	1.311275280291e-18	7.6630207079178e-18	2961	2.96693795831172	ENSG00000144893	character(0)
162173	2209	pairwise	X5-X9	GPX7	9.59001836614032	1.31524545650966e-18	7.6830249358424e-18	501	3.25125806073998	ENSG00000116157	character(0)
162174	2210	pairwise	X5-X9	CERT1	9.58978875573622	1.31735383845009e-18	7.69214135274623e-18	3858	2.0110668194733	ENSG00000113163	character(0)
162175	2211	pairwise	X5-X9	BOP1	9.58897938017003	1.32481269609329e-18	7.73247909029012e-18	6167	2.73441484529357	ENSG00000261236	character(0)
162176	2212	pairwise	X5-X9	TPST2	9.58617575669726	1.35097563280403e-18	7.88190727522518e-18	13277	2.69614069865541	ENSG00000128294	character(0)
162177	2213	pairwise	X5-X9	FBXL18	9.58589584897901	1.35361570611558e-18	7.8940304655237e-18	5060	2.44543051647721	ENSG00000155034	character(0)
162178	2214	pairwise	X5-X9	FTO	9.58457498067205	1.36614340407475e-18	7.96047793502977e-18	10408	1.4128128048675	ENSG00000140718	character(0)
162179	2215	pairwise	X5-X9	ZNF350-AS1	9.58267010423053	1.38441324381684e-18	8.06062386919929e-18	12517	3.37877535826228	ENSG00000269235	character(0)
162180	2216	pairwise	X5-X9	ZC3H18	9.58264986084188	1.38460869802402e-18	8.06062386919929e-18	10642	2.95504570384203	ENSG00000158545	character(0)
162181	2217	pairwise	X5-X9	ZNF280B	9.58260395695036	1.38505201142049e-18	8.06062386919929e-18	13247	3.17211478452016	ENSG00000275004	character(0)
162182	2218	pairwise	X5-X9	ELOVL4	9.58183829792732	1.39246713681473e-18	8.10042087915876e-18	4721	2.52289397316785	ENSG00000118402	character(0)
162183	2219	pairwise	X5-X9	COPRS	9.57999390047876	1.41049181399607e-18	8.20187848610634e-18	10972	0.820092121591083	ENSG00000172301	character(0)
162184	2220	pairwise	X5-X9	SMIM10L2B	9.57911271681033	1.41918498448252e-18	8.24901272230467e-18	13920	3.13070621445465	ENSG00000196972	character(0)
162185	2221	pairwise	X5-X9	ZNF774	9.57807685416185	1.42947221598175e-18	8.30536960241276e-18	9999	3.1316072264146	ENSG00000196391	character(0)
162186	2222	pairwise	X5-X9	XRCC6	9.57546254260004	1.45576582723696e-18	8.45463999664541e-18	13433	0.894504431307199	ENSG00000196419	character(0)
162187	2223	pairwise	X5-X9	MAP2K5	9.57481914217395	1.46231022133638e-18	8.48913701456251e-18	9843	2.62240246882111	ENSG00000137764	character(0)
162188	2224	pairwise	X5-X9	LINC02802	9.57353938175969	1.47541442899681e-18	8.56167141586867e-18	798	2.99619997901013	ENSG00000232527	character(0)
162189	2225	pairwise	X5-X9	RAB12	9.57305571124102	1.48039733907588e-18	8.58703834475119e-18	11526	2.10552073883962	ENSG00000206418	character(0)
162190	2226	pairwise	X5-X9	SYNGR3	9.57067694931211	1.50514844039408e-18	8.72700229085636e-18	10104	1.7503941312691	ENSG00000127561	character(0)
162191	2227	pairwise	X5-X9	CA8	9.56613602942229	1.55354418015801e-18	9.0038881229711e-18	5898	2.85788981068802	ENSG00000178538	character(0)
162192	2228	pairwise	X5-X9	GALNT11	9.56502919134351	1.56557300973003e-18	9.06744389812886e-18	5671	2.41661458973697	ENSG00000178234	character(0)
162193	2229	pairwise	X5-X9	GTF2IRD1	9.56500824214086	1.56580157038827e-18	9.06744389812886e-18	5288	3.07696489790942	ENSG00000006704	character(0)
162194	2230	pairwise	X5-X9	ENTPD3	9.56173721731741	1.60189903029563e-18	9.27265790702453e-18	2494	2.77834452048934	ENSG00000168032	character(0)
162195	2231	pairwise	X5-X9	PITPNM1	9.56118651584257	1.60805711582895e-18	9.3044689236036e-18	7786	2.81891522334837	ENSG00000110697	character(0)
162196	2232	pairwise	X5-X9	PARVB	9.56015045154211	1.61970648116294e-18	9.36415731369749e-18	13463	2.37144409726121	ENSG00000188677	character(0)
162197	2233	pairwise	X5-X9	RGS9	9.55978940915388	1.62378566390192e-18	9.38387739842578e-18	11298	2.76388774261161	ENSG00000108370	character(0)
162198	2234	pairwise	X5-X9	MB21D2	9.55722731097893	1.65302788242604e-18	9.54893893579142e-18	3099	3.10007171105177	ENSG00000180611	character(0)
162199	2235	pairwise	X5-X9	FAM126B	9.55675607874842	1.65846293112032e-18	9.576395946432e-18	2132	2.42235217450877	ENSG00000155744	character(0)
162200	2236	pairwise	X5-X9	THUMPD1	9.55443047534773	1.685546892125e-18	9.72878545257352e-18	10245	2.72159927250073	ENSG00000066654	character(0)
162201	2237	pairwise	X5-X9	AL020994.2	9.55429779606001	1.68710525846069e-18	9.73377943490694e-18	13279	2.08507027330988	ENSG00000230051	character(0)
162202	2238	pairwise	X5-X9	HSDL1	9.55215301112384	1.71249607838505e-18	9.87621454979929e-18	10610	2.29802497320014	ENSG00000103160	character(0)
162203	2239	pairwise	X5-X9	TMEM192	9.55174373158103	1.71738425921392e-18	9.90033955342411e-18	3604	2.48656048874173	ENSG00000170088	character(0)
162204	2240	pairwise	X5-X9	ATP23	9.55091459254657	1.72732951507225e-18	9.95358571200642e-18	8507	3.26645344275589	ENSG00000166896	character(0)
162205	2241	pairwise	X5-X9	NRARP	9.550310196169	1.73461509670074e-18	9.99146833591818e-18	6748	2.85008974194083	ENSG00000198435	character(0)
162206	2242	pairwise	X5-X9	RAD9A	9.54865301973066	1.75474822705609e-18	1.01032920674656e-17	7778	3.02653531627127	ENSG00000172613	character(0)
162207	2243	pairwise	X5-X9	ABCG4	9.54699062318263	1.77517805490005e-18	1.02167317315416e-17	8044	3.19606515179022	ENSG00000172350	character(0)
162208	2244	pairwise	X5-X9	ACVR2A	9.54334954472987	1.82075409364483e-18	1.04747438496741e-17	1953	3.05714497153492	ENSG00000121989	character(0)
162209	2245	pairwise	X5-X9	UNC119	9.54106195009869	1.84998109194072e-18	1.06385276306812e-17	10927	2.67204248106236	ENSG00000109103	character(0)
162210	2246	pairwise	X5-X9	LDHA	9.53850216743478	1.8832386032371e-18	1.08209164096803e-17	7464	1.03924972481631	ENSG00000134333	character(0)
162211	2247	pairwise	X5-X9	SBSN	9.53749892744836	1.89643445936851e-18	1.08922818457718e-17	12182	3.40584496694056	ENSG00000189001	character(0)
162212	2248	pairwise	X5-X9	TMEM173	9.53694133128557	1.90380833484584e-18	1.09301637147343e-17	4077	2.82895893118267	ENSG00000184584	character(0)
162213	2249	pairwise	X5-X9	MRTO4	9.53547202648423	1.92337573590294e-18	1.1037991605756e-17	172	2.3805434742626	ENSG00000053372	character(0)
162214	2250	pairwise	X5-X9	GCLM	9.53423866389819	1.93995516721019e-18	1.11285908550379e-17	653	2.56286025194023	ENSG00000023909	character(0)
162215	2251	pairwise	X5-X9	TOMM40L	9.53194016166157	1.9712325113356e-18	1.13033965523421e-17	1015	2.63284753485694	ENSG00000158882	character(0)
162216	2252	pairwise	X5-X9	OXSM	9.53066254691815	1.98883404692806e-18	1.13995392369418e-17	2441	2.99739560814417	ENSG00000151093	character(0)
162217	2253	pairwise	X5-X9	PPP1R32	9.53060557016487	1.98962263545854e-18	1.13995392369418e-17	7620	3.4400075157693	ENSG00000162148	character(0)
162218	2254	pairwise	X5-X9	ZMYND19	9.53047670374362	1.99140736134923e-18	1.14051115723602e-17	6755	2.81391151462934	ENSG00000165724	character(0)
162219	2255	pairwise	X5-X9	SLC1A4	9.52958866965155	2.00374944825309e-18	1.14711184271578e-17	1656	1.44251826625278	ENSG00000115902	character(0)
162220	2256	pairwise	X5-X9	SHISA6	9.52932563135941	2.00741977925978e-18	1.1487447416522e-17	10840	3.28604322846788	ENSG00000188803	character(0)
162221	2257	pairwise	X5-X9	RAPGEF1	9.52672313253619	2.04409594340062e-18	1.16925618465071e-17	6665	1.03318394635535	ENSG00000107263	character(0)
162222	2258	pairwise	X5-X9	SLC37A1	9.52403125312216	2.08273226844176e-18	1.1908717119596e-17	13140	2.99622898976121	ENSG00000160190	character(0)
162223	2259	pairwise	X5-X9	RFX2	9.52392265755395	2.08430606645438e-18	1.19128653199914e-17	11847	3.16933710783046	ENSG00000087903	character(0)
162224	2260	pairwise	X5-X9	RALYL	9.52369663046368	2.08758550573681e-18	1.19267547831823e-17	5967	2.15896140461334	ENSG00000184672	character(0)
162225	2261	pairwise	X5-X9	MAP10	9.51535693050371	2.21223847002035e-18	1.26337799245611e-17	1334	3.26987203342163	ENSG00000212916	character(0)
162226	2262	pairwise	X5-X9	C3orf33	9.51118784114962	2.27729850062443e-18	1.30000418066134e-17	2975	2.76824914078051	ENSG00000174928	character(0)
162227	2263	pairwise	X5-X9	FAF2	9.50919913738632	2.30899910360286e-18	1.31756499032487e-17	4243	2.48927781351004	ENSG00000113194	character(0)
162228	2264	pairwise	X5-X9	GSR	9.50770328145294	2.33313211482569e-18	1.33079505639712e-17	5812	2.32338132437504	ENSG00000104687	character(0)
162229	2265	pairwise	X5-X9	NUP35	9.50734807247425	2.33889951038057e-18	1.33354307041309e-17	2073	2.91321287455369	ENSG00000163002	character(0)
162230	2266	pairwise	X5-X9	DNAAF4	9.50720670208877	2.34119882715203e-18	1.33431230234156e-17	9772	3.30419935055442	ENSG00000256061	character(0)
162231	2267	pairwise	X5-X9	AC025165.5	9.50708219504671	2.34322573018859e-18	1.33492571720237e-17	8505	3.01506333926187	ENSG00000270039	character(0)
162232	2268	pairwise	X5-X9	INTS12	9.50306200956937	2.40961743765447e-18	1.37112562352868e-17	3466	2.91626361675149	ENSG00000138785	character(0)
162233	2269	pairwise	X5-X9	CNTNAP1	9.5030572351593	2.40969738579276e-18	1.37112562352868e-17	11095	2.80574980504286	ENSG00000108797	character(0)
162234	2270	pairwise	X5-X9	LINC00599	9.50202029304082	2.42712371267412e-18	1.38048190753676e-17	5714	2.41098911795764	ENSG00000253230	character(0)
162235	2271	pairwise	X5-X9	THAP1	9.49860570840744	2.48539730107827e-18	1.41305402020414e-17	5858	2.99117954293428	ENSG00000131931	character(0)
162236	2272	pairwise	X5-X9	HES5	9.49472760043924	2.55326887861246e-18	1.45046742970691e-17	51	3.35311199196107	ENSG00000197921	character(0)
162237	2273	pairwise	X5-X9	ECM1	9.49391376526239	2.56774406361648e-18	1.45810068278877e-17	849	2.94113784076509	ENSG00000143369	character(0)
162238	2274	pairwise	X5-X9	B9D1	9.49373411640061	2.57095033629702e-18	1.45933126809293e-17	10894	2.31539885933301	ENSG00000108641	character(0)
162239	2275	pairwise	X5-X9	CD2AP	9.49360720775038	2.57321772826115e-18	1.46002814375641e-17	4660	2.97219313405912	ENSG00000198087	character(0)
162240	2276	pairwise	X5-X9	ME1	9.49352873463375	2.57462074888273e-18	1.46023421553151e-17	4731	2.2881469930887	ENSG00000065833	character(0)
162241	2277	pairwise	X5-X9	SLC8A2	9.49232199044308	2.59629208024901e-18	1.47193095207658e-17	12421	2.19452279496186	ENSG00000118160	character(0)
162242	2278	pairwise	X5-X9	RBM12B	9.4910472446959	2.61938147779325e-18	1.48442187621673e-17	5992	3.09597377861246	ENSG00000183808	character(0)
162243	2279	pairwise	X5-X9	C1orf194	9.49086161221588	2.62276080238116e-18	1.4857373920064e-17	704	3.62469214378315	ENSG00000179902	character(0)
162244	2280	pairwise	X5-X9	GFOD2	9.48894345140783	2.65793436230767e-18	1.50505533265672e-17	10500	2.60671887727354	ENSG00000141098	character(0)
162245	2281	pairwise	X5-X9	MYBBP1A	9.48775724693176	2.67992005309817e-18	1.5168930796315e-17	10732	2.51061138624257	ENSG00000132382	character(0)
162246	2282	pairwise	X5-X9	WIPI2	9.48679915206879	2.69780967652084e-18	1.52640375855689e-17	5055	0.661728116776587	ENSG00000157954	character(0)
162247	2283	pairwise	X5-X9	RPAP1	9.48581854910482	2.71624243387338e-18	1.53621395484833e-17	9680	2.54417649526309	ENSG00000103932	character(0)
162248	2284	pairwise	X5-X9	ZNF771	9.48050633365997	2.81829466437899e-18	1.59328953187899e-17	10333	2.44566287641541	ENSG00000179965	character(0)
162249	2285	pairwise	X5-X9	AGBL1	9.47917289845834	2.84450360955037e-18	1.60745932349762e-17	9974	3.56220568353541	ENSG00000273540	X5-X3_top10
162250	2286	pairwise	X5-X9	ZMYM3	9.47504270042555	2.92722988180545e-18	1.65354341231673e-17	13738	1.70326297315254	ENSG00000147130	character(0)
162251	2287	pairwise	X5-X9	EXTL1	9.47265800741542	2.97607825755444e-18	1.68046107643092e-17	243	3.04223711370804	ENSG00000158008	character(0)
162252	2288	pairwise	X5-X9	ALDH5A1	9.47169057583082	2.9961253975445e-18	1.69110084235198e-17	4397	2.11434093285818	ENSG00000112294	character(0)
162253	2289	pairwise	X5-X9	THAP10	9.4688503614676	3.05575877842885e-18	1.72406671456313e-17	9857	3.0236414967753	ENSG00000129028	character(0)
162254	2290	pairwise	X5-X9	PRUNE1	9.46821709713957	3.069214783854e-18	1.73096318111091e-17	859	3.33509876204865	ENSG00000143363	character(0)
162255	2291	pairwise	X5-X9	GRAMD1A	9.46771116932327	3.08000734946231e-18	1.73635259769166e-17	12167	2.69480963384181	ENSG00000089351	character(0)
162256	2292	pairwise	X5-X9	UBP1	9.46740664905947	3.08652161177122e-18	1.73932676541345e-17	2461	1.94889924646431	ENSG00000153560	character(0)
162257	2293	pairwise	X5-X9	MIR762HG	9.46722230540952	3.09047171892349e-18	1.74085416561743e-17	10352	3.22591224313651	ENSG00000260083	character(0)
162258	2294	pairwise	X5-X9	ZNF804A	9.46656518729992	3.10459331859507e-18	1.74767008858751e-17	2075	3.44750280080851	ENSG00000170396	character(0)
162259	2295	pairwise	X5-X9	C18orf25	9.46654348521891	3.1050607925841e-18	1.74767008858751e-17	11614	2.40457226442782	ENSG00000152242	character(0)
162260	2296	pairwise	X5-X9	TEK	9.46453715295649	3.14858166503937e-18	1.77145562188092e-17	6254	2.94359728756752	ENSG00000120156	character(0)
162261	2297	pairwise	X5-X9	BCL9L	9.46382158342949	3.16424979053235e-18	1.77955786177196e-17	8032	3.06814296961223	ENSG00000186174	character(0)
162262	2298	pairwise	X5-X9	WASL	9.46368263102441	3.16730126424716e-18	1.78056091488483e-17	5522	1.83602015672311	ENSG00000106299	character(0)
162263	2299	pairwise	X5-X9	GRID2	9.46158595835813	3.21370184291807e-18	1.80592296839129e-17	3432	3.47321617848417	ENSG00000152208	character(0)
162264	2300	pairwise	X5-X9	CD8A	9.46043491713301	3.23946153633494e-18	1.81967033419006e-17	1772	3.28098069192665	ENSG00000153563	character(0)
162265	2301	pairwise	X5-X9	TCF20	9.45946118330164	3.26141327491769e-18	1.83126855736382e-17	13445	2.9093213185148	ENSG00000100207	character(0)
162266	2302	pairwise	X5-X9	SP9	9.45916728358215	3.26806790173966e-18	1.83427168441767e-17	2038	3.27583994747219	ENSG00000217236	character(0)
162267	2303	pairwise	X5-X9	LRRC4C	9.45872781278551	3.27804379685142e-18	1.83913579860905e-17	7529	2.73820831137953	ENSG00000148948	character(0)
162268	2304	pairwise	X5-X9	UFSP2	9.4586378533513	3.28008958426555e-18	1.83954864344413e-17	3652	2.64309413607024	ENSG00000109775	character(0)
162269	2305	pairwise	X5-X9	TTC9C	9.45491557789879	3.36585997246599e-18	1.88689706959441e-17	7649	2.42257885422008	ENSG00000162222	character(0)
162270	2306	pairwise	X5-X9	CCDC24	9.4532692581162	3.40450239389315e-18	1.90779836861299e-17	437	3.15804213892887	ENSG00000159214	character(0)
162271	2307	pairwise	X5-X9	FZD7	9.4516899675244	3.44198559135191e-18	1.92803365214818e-17	2140	3.09673253370072	ENSG00000155760	character(0)
162272	2308	pairwise	X5-X9	TTC21A	9.45059498360695	3.46821454230198e-18	1.94195122876981e-17	2485	3.28063838326578	ENSG00000168026	character(0)
162273	2309	pairwise	X5-X9	HIST3H2A	9.44940293470963	3.49699434236172e-18	1.95728543442748e-17	1308	2.82445122648743	ENSG00000181218	character(0)
162274	2310	pairwise	X5-X9	PPP1R3G	9.44782283370151	3.5355089128968e-18	1.9780538511478e-17	4332	3.4190314934278	ENSG00000219607	character(0)
162275	2311	pairwise	X5-X9	INTS5	9.44720932252	3.55057640980027e-18	1.9856927328883e-17	7642	2.64439098352788	ENSG00000185085	character(0)
162276	2312	pairwise	X5-X9	NAT8L	9.44668595914686	3.56348033476545e-18	1.99211601676398e-17	3174	0.65015419887914	ENSG00000185818	character(0)
162277	2313	pairwise	X5-X9	ZNF629	9.44501943869279	3.60488084320657e-18	2.0136571869988e-17	10350	2.78738174911239	ENSG00000102870	character(0)
162278	2314	pairwise	X5-X9	GJD2	9.44294828842279	3.65699986105504e-18	2.04195821267578e-17	9638	3.3398079807497	ENSG00000159248	character(0)
162279	2315	pairwise	X5-X9	CCK	9.44126694824626	3.69985953979303e-18	2.06506866126048e-17	2501	3.51522802170148	ENSG00000187094	character(0)
162280	2316	pairwise	X5-X9	GON7	9.43987117846867	3.73581842751413e-18	2.08431061492177e-17	9498	3.30755245180997	ENSG00000170270	character(0)
162281	2317	pairwise	X5-X9	GPD2	9.43871717412555	3.76581079220236e-18	2.10020972815321e-17	1976	2.38303494091672	ENSG00000115159	character(0)
162282	2318	pairwise	X5-X9	UBE2W	9.43791280939946	3.78685743624239e-18	2.11110912970035e-17	5941	2.27745449396482	ENSG00000104343	character(0)
162283	2319	pairwise	X5-X9	ATF2	9.43703044067302	3.81007951498211e-18	2.12321216781324e-17	2044	2.4328600666762	ENSG00000115966	character(0)
162284	2320	pairwise	X5-X9	HAX1	9.43621974121032	3.83154008084294e-18	2.13432436950724e-17	908	0.896191302983476	ENSG00000143575	character(0)
162285	2321	pairwise	X5-X9	HMCES	9.43561072840523	3.84774061140655e-18	2.14249886621658e-17	2867	2.29305843539327	ENSG00000183624	character(0)
162286	2322	pairwise	X5-X9	TMEM69	9.43544869903492	3.85206225118289e-18	2.14405510080703e-17	463	2.75948520469139	ENSG00000159596	character(0)
162287	2323	pairwise	X5-X9	RFX1	9.43429103479233	3.88308003400136e-18	2.16046326931383e-17	12005	3.01594896944212	ENSG00000132005	character(0)
162288	2324	pairwise	X5-X9	AL049838.1	9.43393566214228	3.89265136101307e-18	2.16493081436461e-17	9315	3.05007662894214	ENSG00000259969	character(0)
162289	2325	pairwise	X5-X9	RASGEF1A	9.43132863566081	3.96358724581503e-18	2.20350972656296e-17	6898	2.31686838630106	ENSG00000198915	character(0)
162290	2326	pairwise	X5-X9	PAK3	9.43072951928697	3.98006950917245e-18	2.21179723455911e-17	13852	1.96650323466857	ENSG00000077264	character(0)
162291	2327	pairwise	X5-X9	CHKB	9.42975583378723	4.00700189301885e-18	2.22500306776053e-17	13513	2.55149466242846	ENSG00000100288	character(0)
162292	2328	pairwise	X5-X9	SLC4A4	9.42921870348762	4.02193645254003e-18	2.2324131858901e-17	3352	1.6868445114703	ENSG00000080493	character(0)
162293	2329	pairwise	X5-X9	GDAP1	9.42776398142565	4.06266230167307e-18	2.25412748725385e-17	5946	2.06555474624675	ENSG00000104381	character(0)
162294	2330	pairwise	X5-X9	ERMAP	9.42722265803033	4.07792134452726e-18	2.26115751608732e-17	418	2.82464808765326	ENSG00000164010	character(0)
162295	2331	pairwise	X5-X9	SLC1A3	9.427200292819	4.07855300736964e-18	2.26115751608732e-17	3745	0.900991918980166	ENSG00000079215	character(0)
162296	2332	pairwise	X5-X9	EML1	9.42693677680115	4.08600283915423e-18	2.26439375967809e-17	9531	2.76161660747554	ENSG00000066629	character(0)
162297	2333	pairwise	X5-X9	AC092747.4	9.42457672958163	4.15332900790315e-18	2.30079681491061e-17	8286	3.29213120243289	ENSG00000275764	character(0)
162298	2334	pairwise	X5-X9	FBXO6	9.42311083980749	4.19570075431246e-18	2.32335274813919e-17	121	3.1434345656165	ENSG00000116663	character(0)
162299	2335	pairwise	X5-X9	GNB3	9.4219930043564	4.22830026942531e-18	2.34048169820811e-17	8184	3.09220718697933	ENSG00000111664	character(0)
162300	2336	pairwise	X5-X9	LUZP1	9.41911921324713	4.31326833304547e-18	2.38657317576665e-17	208	2.62026497930791	ENSG00000169641	character(0)
162301	2337	pairwise	X5-X9	SOAT1	9.41828355181411	4.3382927424458e-18	2.3994740048116e-17	1088	2.44691212049947	ENSG00000057252	character(0)
162302	2338	pairwise	X5-X9	ATP2B3	9.41734922686425	4.36644249250831e-18	2.41409259536591e-17	13969	2.52819983748261	ENSG00000067842	character(0)
162303	2339	pairwise	X5-X9	STIM1	9.41638627964046	4.39564445506134e-18	2.42928119175232e-17	7379	2.54641306535167	ENSG00000167323	character(0)
162304	2340	pairwise	X5-X9	WARS	9.41632728049673	4.39743993411664e-18	2.4293174270181e-17	9536	2.02710736678701	ENSG00000140105	character(0)
162305	2341	pairwise	X5-X9	ZYG11B	9.415756932865	4.41483452455973e-18	2.43796780292538e-17	503	2.07083803230858	ENSG00000162378	character(0)
162306	2342	pairwise	X5-X9	FAM49B	9.41563907466223	4.41843750277412e-18	2.43899834321765e-17	6100	1.48574105264862	ENSG00000153310	character(0)
162307	2343	pairwise	X5-X9	MAEA	9.41556285787286	4.42076903930626e-18	2.43932650762192e-17	3164	2.60120008703259	ENSG00000090316	character(0)
162308	2344	pairwise	X5-X9	ZNF382	9.41454083906184	4.45215179072378e-18	2.45567822455358e-17	12217	3.03264926469265	ENSG00000161298	character(0)
162309	2345	pairwise	X5-X9	BCL2	9.41258885541295	4.5127068777159e-18	2.48810140101156e-17	11664	2.93248844776323	ENSG00000171791	character(0)
162310	2346	pairwise	X5-X9	ARRDC1	9.41138196525805	4.55055600188425e-18	2.5079850052771e-17	6756	2.97056118952693	ENSG00000197070	character(0)
162311	2347	pairwise	X5-X9	PCDHB3	9.4111748832706	4.5570818942114e-18	2.51059635309575e-17	4100	3.14475308705265	ENSG00000113205	character(0)
162312	2348	pairwise	X5-X9	GRK3	9.40970461882248	4.60368325299368e-18	2.53527544791334e-17	13270	2.55399742266424	ENSG00000100077	character(0)
162313	2349	pairwise	X5-X9	F8	9.40741297656371	4.67726456576757e-18	2.57478738914441e-17	14006	2.58423365866655	ENSG00000185010	character(0)
162314	2350	pairwise	X5-X9	TACO1	9.40614610278285	4.71844224606344e-18	2.59643747889768e-17	11277	2.39096997433073	ENSG00000136463	character(0)
162315	2351	pairwise	X5-X9	TNFAIP2	9.40568316495138	4.73357895702896e-18	2.60374654498855e-17	9557	3.05678830980303	ENSG00000185215	character(0)
162316	2352	pairwise	X5-X9	CKAP2	9.40520153915011	4.74937790559173e-18	2.61141401441757e-17	9014	3.03864046325302	ENSG00000136108	character(0)
162317	2353	pairwise	X5-X9	AP003486.1	9.40335264447836	4.81051587819572e-18	2.64399508718209e-17	8109	2.69186511281675	ENSG00000255455	character(0)
162318	2354	pairwise	X5-X9	SLC24A4	9.40300026537997	4.8222564939931e-18	2.64941110896499e-17	9490	3.33131246318351	ENSG00000140090	character(0)
162319	2355	pairwise	X5-X9	COX7B	9.40233378691344	4.84454019778777e-18	2.66061314030245e-17	13770	0.761243810294285	ENSG00000131174	character(0)
162320	2356	pairwise	X5-X9	TRAP1	9.40094929911124	4.89115799947622e-18	2.68516543341065e-17	10156	1.45194584182924	ENSG00000126602	character(0)
162321	2357	pairwise	X5-X9	DUSP11	9.40083096294449	4.89516316747185e-18	2.68631404301709e-17	1710	2.86984022490504	ENSG00000144048	character(0)
162322	2358	pairwise	X5-X9	NPHP4	9.40062051768437	4.90229388022213e-18	2.68917628749841e-17	68	2.97917982119183	ENSG00000131697	character(0)
162323	2359	pairwise	X5-X9	LMO4	9.40018542853297	4.91706914488601e-18	2.69622811408178e-17	620	1.54503372503875	ENSG00000143013	character(0)
162324	2360	pairwise	X5-X9	MIAT	9.39968431565601	4.93414133974812e-18	2.70453344395327e-17	13278	2.16414168430579	ENSG00000225783	character(0)
162325	2361	pairwise	X5-X9	TNXB	9.39838609659486	4.97864414083303e-18	2.72692235814504e-17	4495	3.06648698416618	ENSG00000168477	character(0)
162326	2362	pairwise	X5-X9	ABITRAM	9.39837950043877	4.97887127129807e-18	2.72692235814504e-17	6489	2.64455910064547	ENSG00000119328	character(0)
162327	2363	pairwise	X5-X9	AREL1	9.39720784461698	5.01937950939736e-18	2.74803689865369e-17	9419	2.729706304531	ENSG00000119682	character(0)
162328	2364	pairwise	X5-X9	DDX25	9.39684113984758	5.03212491312025e-18	2.75394115958487e-17	8088	2.5623735464738	ENSG00000109832	character(0)
162329	2365	pairwise	X5-X9	DENND10	9.39623451259783	5.05327981604713e-18	2.76444131113166e-17	7248	2.76273029810049	ENSG00000119979	character(0)
162330	2366	pairwise	X5-X9	LRRC57	9.39254005172567	5.18403738107543e-18	2.83486903981473e-17	9693	2.59463734878791	ENSG00000180979	character(0)
162331	2367	pairwise	X5-X9	CASTOR1	9.38935991594353	5.29927942889781e-18	2.8967606469448e-17	13305	3.06821312307673	ENSG00000239282	character(0)
162332	2368	pairwise	X5-X9	RBM15B	9.38801225045151	5.3488806149255e-18	2.92273659437349e-17	2623	2.75208490696605	ENSG00000259956	character(0)
162333	2369	pairwise	X5-X9	C15orf39	9.3830402335003	5.53589903014521e-18	3.02375068379344e-17	9898	3.12848413781107	ENSG00000167173	character(0)
162334	2370	pairwise	X5-X9	TMEM19	9.38292846590273	5.54017687915368e-18	3.02491072760323e-17	8553	2.26228438213499	ENSG00000139291	character(0)
162335	2371	pairwise	X5-X9	LNX2	9.38286646543746	5.54255133176431e-18	3.02503102805932e-17	8904	3.16675344605037	ENSG00000139517	character(0)
162336	2372	pairwise	X5-X9	LSG1	9.38267397445745	5.54992966606022e-18	3.027881208255e-17	3107	2.62537544393161	ENSG00000041802	character(0)
162337	2373	pairwise	X5-X9	DTWD1	9.38243678461634	5.55903476239808e-18	3.03167088032452e-17	9743	2.39475976143507	ENSG00000104047	character(0)
162338	2374	pairwise	X5-X9	SLC29A4	9.38132455379135	5.60192869324323e-18	3.05269245786631e-17	5056	2.93975237221674	ENSG00000164638	character(0)
162339	2375	pairwise	X5-X9	CEP41	9.38124196207194	5.60512697959356e-18	3.05325051103306e-17	5558	2.93104152803167	ENSG00000106477	character(0)
162340	2376	pairwise	X5-X9	GPRIN1	9.37971025695812	5.66477061530861e-18	3.08454337924695e-17	4245	3.41100253746668	ENSG00000169258	character(0)
162341	2377	pairwise	X5-X9	FAM210B	9.37931450197559	5.68028327493949e-18	3.09179139651067e-17	12959	2.13656845376696	ENSG00000124098	character(0)
162342	2378	pairwise	X5-X9	PLPPR1	9.37859721320009	5.70850691873197e-18	3.10594973497687e-17	6471	2.24128433647747	ENSG00000148123	character(0)
162343	2379	pairwise	X5-X9	FBXL17	9.37826180647164	5.72175214452232e-18	3.11195063383141e-17	3948	2.31162976770334	ENSG00000145743	character(0)
162344	2380	pairwise	X5-X9	RPAP2	9.37783547231072	5.73863216716794e-18	3.11992301678433e-17	642	2.55540959518842	ENSG00000122484	character(0)
162345	2381	pairwise	X5-X9	MORN1	9.37722298375153	5.76296928704377e-18	3.13194186137599e-17	45	3.27289999532215	ENSG00000116151	character(0)
162346	2382	pairwise	X5-X9	PRXL2A	9.37700612776448	5.77161057093886e-18	3.13542465174833e-17	7049	0.758307547542896	ENSG00000122378	character(0)
162347	2383	pairwise	X5-X9	RAN	9.37450072259957	5.87238417249892e-18	3.1889362310287e-17	8841	1.56404740048873	ENSG00000132341	character(0)
162348	2384	pairwise	X5-X9	ZNF197	9.37047510396055	6.03797687711631e-18	3.27759216410299e-17	2520	2.78245762068409	ENSG00000186448	character(0)
162349	2385	pairwise	X5-X9	METTL14	9.36966571846469	6.07182651996595e-18	3.29469319242202e-17	3497	2.86821595970044	ENSG00000145388	character(0)
162350	2386	pairwise	X5-X9	CHML	9.36854211407853	6.11912989952379e-18	3.31907845419129e-17	1369	2.9112316736866	ENSG00000203668	character(0)
162351	2387	pairwise	X5-X9	ARL2BP	9.3680093230825	6.14168798312253e-18	3.33002796706524e-17	10435	2.39743502505026	ENSG00000102931	character(0)
162352	2388	pairwise	X5-X9	COL25A1	9.36790282275681	6.14620704521185e-18	3.33119203149016e-17	3480	3.50985240190804	ENSG00000188517	character(0)
162353	2389	pairwise	X5-X9	SBK1	9.36567076272681	6.24168229407299e-18	3.38163365955506e-17	10291	2.80284910643299	ENSG00000188322	character(0)
162354	2390	pairwise	X5-X9	TMEM179	9.36513013853051	6.26502795531237e-18	3.39297291077715e-17	9573	2.53817929770075	ENSG00000258986	character(0)
162355	2391	pairwise	X5-X9	C10orf88	9.36243033223541	6.38291749652228e-18	3.45548613738097e-17	7269	2.68088317377677	ENSG00000119965	character(0)
162356	2392	pairwise	X5-X9	PGRMC1	9.35993740374026	6.49372890203044e-18	3.51412080813925e-17	13866	0.8414595539531	ENSG00000101856	character(0)
162357	2393	pairwise	X5-X9	KIF3B	9.35902759796795	6.53464417976152e-18	3.53490016241876e-17	12793	1.76276946494816	ENSG00000101350	character(0)
162358	2394	pairwise	X5-X9	PHLDB3	9.35765646422722	6.59679024558905e-18	3.56714383591864e-17	12330	3.36363749263015	ENSG00000176531	character(0)
162359	2395	pairwise	X5-X9	EIF1AD	9.35740548838481	6.6082290141105e-18	3.57195381236157e-17	7743	3.0788437562793	ENSG00000175376	character(0)
162360	2396	pairwise	X5-X9	MARCH11	9.35692961327532	6.62997217166921e-18	3.58232778787036e-17	3710	3.14692839595029	ENSG00000183654	character(0)
162361	2397	pairwise	X5-X9	SLC24A3	9.35503617709614	6.71719103492976e-18	3.6280582193661e-17	12755	2.43085781271217	ENSG00000185052	character(0)
162362	2398	pairwise	X5-X9	LGMN	9.35071774119221	6.92040139277201e-18	3.73494222746723e-17	9492	2.13082758187935	ENSG00000100600	character(0)
162363	2399	pairwise	X5-X9	ZNF582-AS1	9.35044836218064	6.93327783491598e-18	3.74045411585575e-17	12596	3.28943282046572	ENSG00000267454	character(0)
162364	2400	pairwise	X5-X9	GSS	9.34984614354569	6.96215029225606e-18	3.7545881933238e-17	12818	2.47022886546704	ENSG00000100983	character(0)
162365	2401	pairwise	X5-X9	AC104964.4	9.34913809003779	6.99624961574209e-18	3.77152911147279e-17	5716	3.08259923065523	ENSG00000272505	character(0)
162366	2402	pairwise	X5-X9	PIK3R3	9.34892690081549	7.00645240867289e-18	3.77557986089768e-17	467	3.06276686608671	ENSG00000117461	character(0)
162367	2403	pairwise	X5-X9	ATP2B1-AS1	9.34753396807588	7.07411774704266e-18	3.81058057237131e-17	8594	2.62180513102449	ENSG00000271614	character(0)
162368	2404	pairwise	X5-X9	PRKCZ	9.34746830244962	7.07732359643012e-18	3.81084567732623e-17	42	0.836536943800353	ENSG00000067606	character(0)
162369	2405	pairwise	X5-X9	SLC25A41	9.34706376139406	7.0971054718404e-18	3.82003266159658e-17	11854	3.08171998689093	ENSG00000181240	character(0)
162370	2406	pairwise	X5-X9	ANKRD45	9.34636709998162	7.13130070109493e-18	3.83696765308337e-17	1070	3.34477392987768	ENSG00000183831	character(0)
162371	2407	pairwise	X5-X9	DZIP1	9.34548846317585	7.17466151514604e-18	3.85881928981983e-17	9060	2.82479445233102	ENSG00000134874	character(0)
162372	2408	pairwise	X5-X9	POLE3	9.34461527989087	7.21801260564521e-18	3.88064896711622e-17	6523	2.379078708266	ENSG00000148229	character(0)
162373	2409	pairwise	X5-X9	AKAP1	9.34414178127763	7.24162916152706e-18	3.89185603962206e-17	11229	2.28554225361138	ENSG00000121057	character(0)
162374	2410	pairwise	X5-X9	ADSL	9.34265709368706	7.31617922442759e-18	3.93041717095014e-17	13411	2.54678734040717	ENSG00000239900	character(0)
162375	2411	pairwise	X5-X9	POR	9.34094126156885	7.40328557599182e-18	3.97569175310337e-17	5298	2.15167962050043	ENSG00000127948	character(0)
162376	2412	pairwise	X5-X9	C9orf116	9.3394648288647	7.47906248029611e-18	4.01331579712641e-17	6698	3.382062454754	ENSG00000160345	character(0)
162377	2413	pairwise	X5-X9	EPN1	9.33819285750622	7.54496291663845e-18	4.04713194187753e-17	12591	0.741146403046118	ENSG00000063245	character(0)
162378	2414	pairwise	X5-X9	PYGL	9.33798358560924	7.55586033852828e-18	4.05142981038383e-17	9280	3.47134755586351	ENSG00000100504	character(0)
162379	2415	pairwise	X5-X9	FITM2	9.33783714869184	7.56349504751098e-18	4.05397560886247e-17	12885	2.73115905203681	ENSG00000197296	character(0)
162380	2416	pairwise	X5-X9	SNU13	9.33512871410209	7.70609275310105e-18	4.12883100083167e-17	13434	0.769799929372858	ENSG00000100138	character(0)
162381	2417	pairwise	X5-X9	SLAIN2	9.33369093775117	7.78287261009801e-18	4.16837833957309e-17	3308	2.80598040009414	ENSG00000109171	character(0)
162382	2418	pairwise	X5-X9	TNK1	9.33338698106008	7.79920147938638e-18	4.17553131433561e-17	10788	3.42450740359838	ENSG00000174292	character(0)
162383	2419	pairwise	X5-X9	LKAAEAR1	9.33273240801881	7.83448144638619e-18	4.19282099663115e-17	13038	2.95422767228136	ENSG00000171695	character(0)
162384	2420	pairwise	X5-X9	PURG	9.33097032069565	7.93024345498089e-18	4.24245367003035e-17	5815	2.85987232082273	ENSG00000172733	character(0)
162385	2421	pairwise	X5-X9	CCDC28A	9.33036830443011	7.96322620679971e-18	4.25847622323261e-17	4909	2.29095903149868	ENSG00000024862	character(0)
162386	2422	pairwise	X5-X9	AC012588.1	9.33013332268219	7.97613712126338e-18	4.26375689356306e-17	11578	3.23748691304263	ENSG00000263677	character(0)
162387	2423	pairwise	X5-X9	FGF13	9.32971180110443	7.9993494587883e-18	4.27453822107169e-17	13934	2.38545756402037	ENSG00000129682	character(0)
162388	2424	pairwise	X5-X9	TMEM97	9.32805400105222	8.09129375841506e-18	4.32202503801532e-17	10920	2.65100525773155	ENSG00000109084	character(0)
162389	2425	pairwise	X5-X9	LASP1	9.32639169001268	8.18454203279382e-18	4.3701720063317e-17	11030	2.7028124256217	ENSG00000002834	character(0)
162390	2426	pairwise	X5-X9	IDH3A	9.32580195984163	8.2178791155859e-18	4.38630469099859e-17	9921	2.09983935315127	ENSG00000166411	character(0)
162391	2427	pairwise	X5-X9	NKIRAS1	9.32548769985936	8.23569908236259e-18	4.39414598076056e-17	2434	2.55178490903157	ENSG00000197885	character(0)
162392	2428	pairwise	X5-X9	TMEM99	9.32342878980905	8.35340172544987e-18	4.45525333955536e-17	11062	2.99334447076868	ENSG00000167920	character(0)
162393	2429	pairwise	X5-X9	FH	9.32226131572337	8.42088390915013e-18	4.48953958755487e-17	1367	1.58837707935791	ENSG00000091483	character(0)
162394	2430	pairwise	X5-X9	DHX36	9.32135674969188	8.47354152830928e-18	4.51589919096953e-17	2970	2.16291794631198	ENSG00000174953	character(0)
162395	2431	pairwise	X5-X9	HYDIN	9.32048718250824	8.52447000362721e-18	4.5413176123269e-17	10547	3.09741495276582	ENSG00000157423	character(0)
162396	2432	pairwise	X5-X9	C8orf34	9.32016900293753	8.54318089110619e-18	4.54955969866531e-17	5930	3.17388714029846	ENSG00000165084	character(0)
162397	2433	pairwise	X5-X9	TMEM132B	9.31987849504496	8.56030013460201e-18	4.55694824830235e-17	8833	1.78321914596784	ENSG00000139364	character(0)
162398	2434	pairwise	X5-X9	POMC	9.31851561809035	8.64106858465915e-18	4.5982010660996e-17	1473	3.04873200764954	ENSG00000115138	character(0)
162399	2435	pairwise	X5-X9	NFIL3	9.31845422197898	8.64472487634951e-18	4.59840422115819e-17	6409	3.15705371513553	ENSG00000165030	character(0)
162400	2436	pairwise	X5-X9	ZNF578	9.31821937053489	8.65872505102714e-18	4.60410737946135e-17	12530	3.20058702742819	ENSG00000258405	character(0)
162401	2437	pairwise	X5-X9	FAM110A	9.31610690923762	8.78567149428102e-18	4.66984045398139e-17	12667	3.12783029539773	ENSG00000125898	character(0)
162402	2438	pairwise	X5-X9	BRINP1	9.31541419662128	8.82770053129517e-18	4.69040478853492e-17	6536	2.02977031497097	ENSG00000078725	character(0)
162403	2439	pairwise	X5-X9	ZBTB25	9.31420346924742	8.90163917676886e-18	4.72790162478688e-17	9348	2.28097205473901	ENSG00000089775	character(0)
162404	2440	pairwise	X5-X9	DLGAP1	9.31239796989624	9.01304424118003e-18	4.78526201432481e-17	11515	2.32187102482941	ENSG00000170579	character(0)
162405	2441	pairwise	X5-X9	PIPOX	9.31100926106339	9.09967311778665e-18	4.82942968983665e-17	10946	3.07752707354571	ENSG00000179761	character(0)
162406	2442	pairwise	X5-X9	BBC3	9.31095022320991	9.10337421876096e-18	4.82956872512505e-17	12415	3.08723596983896	ENSG00000105327	character(0)
162407	2443	pairwise	X5-X9	SEPHS2	9.30577999142123	9.43336351513072e-18	5.00274636869263e-17	10335	2.62615209697599	ENSG00000179918	character(0)
162408	2444	pairwise	X5-X9	NT5C3B	9.30233730455002	9.65965351903378e-18	5.12081971943342e-17	11069	1.73570814861958	ENSG00000141698	character(0)
162409	2445	pairwise	X5-X9	AP5S1	9.30213805091901	9.67291438130961e-18	5.12591459082003e-17	12704	2.57450873437416	ENSG00000125843	character(0)
162410	2446	pairwise	X5-X9	SLC41A2	9.29925447835525	9.86686018450526e-18	5.2247480230395e-17	8647	3.31296744915983	ENSG00000136052	character(0)
162411	2447	pairwise	X5-X9	MCC	9.29856347376149	9.91390703370673e-18	5.24768173668841e-17	3965	2.98070721932695	ENSG00000171444	character(0)
162412	2448	pairwise	X5-X9	ZC3H3	9.29796717809982	9.95468467673875e-18	5.26728096893151e-17	6141	3.1348183288975	ENSG00000014164	character(0)
162413	2449	pairwise	X5-X9	EME2	9.2975194027171	9.98541523180722e-18	5.28155126554685e-17	10093	2.69767029811082	ENSG00000197774	character(0)
162414	2450	pairwise	X5-X9	RGMB	9.29690188193402	1.00279499184928e-17	5.30205198438988e-17	3937	2.72116355370847	ENSG00000174136	character(0)
162415	2451	pairwise	X5-X9	EPB41	9.29512992143216	1.0151003649048e-17	5.36509387442909e-17	287	2.60994881320308	ENSG00000159023	character(0)
162416	2452	pairwise	X5-X9	PPFIA3	9.29502318505794	1.01584636523685e-17	5.36701674455269e-17	12457	3.06202854669999	ENSG00000177380	character(0)
162417	2453	pairwise	X5-X9	ARFGEF1	9.29420186634927	1.02160495661946e-17	5.39541120940467e-17	5927	2.48158275630237	ENSG00000066777	character(0)
162418	2454	pairwise	X5-X9	THOC3	9.29206745847721	1.03672217488625e-17	5.47319154207805e-17	4236	2.49121299137062	ENSG00000051596	character(0)
162419	2455	pairwise	X5-X9	PPP5C	9.29169255236355	1.03940033888281e-17	5.48526830474682e-17	12398	2.47647448401949	ENSG00000011485	character(0)
162420	2456	pairwise	X5-X9	DHRS11	9.29157891941419	1.04021343856766e-17	5.48749711412685e-17	11011	2.66873973795411	ENSG00000278535	character(0)
162421	2457	pairwise	X5-X9	NDUFC1	9.29042871493728	1.04847935706481e-17	5.52902576464933e-17	3533	1.44752539139446	ENSG00000109390	character(0)
162422	2458	pairwise	X5-X9	THRB	9.29014138572969	1.05055440404583e-17	5.53788869970553e-17	2437	2.54286483107883	ENSG00000151090	character(0)
162423	2459	pairwise	X5-X9	ANAPC7	9.28945064225123	1.05555954815567e-17	5.56009855016881e-17	8691	2.54577710214947	ENSG00000196510	character(0)
162424	2460	pairwise	X5-X9	ZNF223	9.28879570717626	1.06032709221993e-17	5.58102449626857e-17	12347	3.14543192887824	ENSG00000178386	character(0)
162425	2461	pairwise	X5-X9	DNAJB6	9.28583504744059	1.08214717674896e-17	5.6937402784135e-17	5689	0.765678065790699	ENSG00000105993	character(0)
162426	2462	pairwise	X5-X9	CHAF1B	9.2849610110442	1.08867366807127e-17	5.72593420251867e-17	13113	3.13733240843167	ENSG00000159259	character(0)
162427	2463	pairwise	X5-X9	AVL9	9.28406488077938	1.0954057191089e-17	5.75918476729551e-17	5154	2.18164623536139	ENSG00000105778	character(0)
162428	2464	pairwise	X5-X9	GOT1	9.28336375697368	1.10070162272956e-17	5.78486260778114e-17	7140	1.95170595913272	ENSG00000120053	character(0)
162429	2465	pairwise	X5-X9	SOX1-OT	9.2820798002736	1.11046592560807e-17	5.83399663049536e-17	9101	3.17361917271505	ENSG00000224243	character(0)
162430	2466	pairwise	X5-X9	GEMIN6	9.28200861610773	1.11100978036071e-17	5.83467103425783e-17	1562	2.89426479804003	ENSG00000152147	character(0)
162431	2467	pairwise	X5-X9	ABI3BP	9.28089118096401	1.11958185381489e-17	5.87529445931333e-17	2755	3.17381648031229	ENSG00000154175	character(0)
162432	2468	pairwise	X5-X9	ATP6V0B	9.28037482091672	1.12356511298224e-17	5.89399509959268e-17	435	0.627320797474153	ENSG00000117410	character(0)
162433	2469	pairwise	X5-X9	UTP11	9.27965984474903	1.12910376295048e-17	5.92083799220075e-17	375	2.72489769232912	ENSG00000183520	character(0)
162434	2470	pairwise	X5-X9	CSPG5	9.27889173881765	1.13508420172782e-17	5.94997664981849e-17	2547	1.53902230805509	ENSG00000114646	character(0)
162435	2471	pairwise	X5-X9	SRRM3	9.27492223964873	1.16649550727516e-17	6.11234940621829e-17	5302	1.99879212930607	ENSG00000177679	character(0)
162436	2472	pairwise	X5-X9	CRTC1	9.27131681818421	1.19577310902535e-17	6.26230781228455e-17	12088	1.99127981278126	ENSG00000105662	character(0)
162437	2473	pairwise	X5-X9	CS	9.26939883073149	1.21164416222024e-17	6.34182592995112e-17	8466	1.34039429999735	ENSG00000062485	character(0)
162438	2474	pairwise	X5-X9	ALG2	9.26934407294119	1.21210033261712e-17	6.34184984014239e-17	6462	2.76182311778656	ENSG00000119523	character(0)
162439	2475	pairwise	X5-X9	AKIRIN2	9.26769292900068	1.22593590097108e-17	6.41185022619623e-17	4750	1.94670252741427	ENSG00000135334	character(0)
162440	2476	pairwise	X5-X9	ARMCX5	9.2666982744709	1.23434606471731e-17	6.45343327878821e-17	13811	2.56593390045029	ENSG00000125962	character(0)
162441	2477	pairwise	X5-X9	AL157392.3	9.26499639430226	1.24886916255407e-17	6.52693325260395e-17	6808	2.6442630989561	ENSG00000239665	character(0)
162442	2478	pairwise	X5-X9	PMM1	9.26408268195254	1.25673625648429e-17	6.56560537567297e-17	13431	2.19925835141064	ENSG00000100417	character(0)
162443	2479	pairwise	X5-X9	HCFC2	9.260266894761	1.2901256772271e-17	6.73753621617709e-17	8643	2.52658213570715	ENSG00000111727	character(0)
162444	2480	pairwise	X5-X9	CIAPIN1	9.25925470987856	1.29912949595335e-17	6.7820355061981e-17	10439	2.49994241435084	ENSG00000005194	character(0)
162445	2481	pairwise	X5-X9	COQ3	9.25874019110843	1.30373025383395e-17	6.80101119800217e-17	4776	2.58808769606396	ENSG00000132423	character(0)
162446	2482	pairwise	X5-X9	BMPR1A	9.25873988750686	1.30373297336907e-17	6.80101119800217e-17	7059	2.64441595556955	ENSG00000107779	character(0)
162447	2483	pairwise	X5-X9	GADD45A	9.25850648156375	1.30582539330537e-17	6.80939695439561e-17	564	2.72905039721454	ENSG00000116717	character(0)
162448	2484	pairwise	X5-X9	LAMB3	9.25714885450754	1.31806242215926e-17	6.87065723622218e-17	1214	3.17771043828423	ENSG00000196878	character(0)
162449	2485	pairwise	X5-X9	SCAF8	9.25633115225195	1.32548769201382e-17	6.9045230254827e-17	4962	2.51846217727397	ENSG00000213079	character(0)
162450	2486	pairwise	X5-X9	AHDC1	9.25632512763171	1.32554255335052e-17	6.9045230254827e-17	265	2.05604294703942	ENSG00000126705	character(0)
162451	2487	pairwise	X5-X9	ESYT3	9.25621978518673	1.32650218614739e-17	6.90695965890538e-17	2912	3.12527653386172	ENSG00000158220	character(0)
162452	2488	pairwise	X5-X9	TMEM100	9.25590741947379	1.32935178596758e-17	6.9192317013872e-17	11220	3.50552423435441	ENSG00000166292	character(0)
162453	2489	pairwise	X5-X9	CRMP1	9.25364717774741	1.35015307699418e-17	7.02489798452365e-17	3200	1.66464757716443	ENSG00000072832	character(0)
162454	2490	pairwise	X5-X9	CARTPT	9.25357186210232	1.35085175277187e-17	7.0259300608057e-17	3840	4.3189409951816	ENSG00000164326	c("X5-X1_top3"; "X5-X4_top7")
162455	2491	pairwise	X5-X9	ZNF140	9.252551877583	1.3603492064329e-17	7.07270785114299e-17	8862	3.25607575399672	ENSG00000196387	character(0)
162456	2492	pairwise	X5-X9	SIRT3	9.25179414016512	1.36744767787462e-17	7.10698287949421e-17	7323	2.5049441662399	ENSG00000142082	character(0)
162457	2493	pairwise	X5-X9	ZNF528	9.24879109213843	1.39594374680081e-17	7.25240030940578e-17	12529	3.03733099130661	ENSG00000167555	character(0)
162458	2494	pairwise	X5-X9	AC060780.1	9.24676390772117	1.41551238033085e-17	7.34862859777678e-17	11112	2.84621900437389	ENSG00000267002	character(0)
162459	2495	pairwise	X5-X9	BEST4	9.24556224763217	1.42724047222283e-17	7.4067767743626e-17	446	3.28324340206731	ENSG00000142959	character(0)
162460	2496	pairwise	X5-X9	GLIS2-AS1	9.24534259325179	1.42939468568694e-17	7.41324825278711e-17	10161	3.21055014154973	ENSG00000262686	character(0)
162461	2497	pairwise	X5-X9	KCNT2	9.24532745404408	1.42954327911041e-17	7.41324825278711e-17	1132	3.4435663229411	ENSG00000162687	character(0)
162462	2498	pairwise	X5-X9	PWP1	9.24433068425366	1.43936053818091e-17	7.46140274554244e-17	8664	2.3327243583056	ENSG00000136045	character(0)
162463	2499	pairwise	X5-X9	PLCH1	9.2429875114255	1.45269550864069e-17	7.52775019477537e-17	2974	2.99398137424417	ENSG00000114805	character(0)
162464	2500	pairwise	X5-X9	RNF112	9.24262828666567	1.45628262248657e-17	7.54355472798925e-17	10897	1.94248133093454	ENSG00000128482	character(0)
162465	2501	pairwise	X5-X9	DLG4	9.24210326903232	1.46154112214535e-17	7.56800220438316e-17	10776	1.90421812093726	ENSG00000132535	character(0)
162466	2502	pairwise	X5-X9	CTXND1	9.239344658231	1.48948231856508e-17	7.70984157744541e-17	9941	2.95340838906845	ENSG00000259417	character(0)
162467	2503	pairwise	X5-X9	MAPK9	9.23880052472803	1.49505600203706e-17	7.73584061776212e-17	4289	2.35331188884389	ENSG00000050748	character(0)
162468	2504	pairwise	X5-X9	TMEM255A	9.23832097898301	1.49998526378233e-17	7.75848731465755e-17	13879	2.92392417747251	ENSG00000125355	character(0)
162469	2505	pairwise	X5-X9	GLA	9.23570594136582	1.52715059939091e-17	7.8960883163647e-17	13799	3.08847260236834	ENSG00000102393	character(0)
162470	2506	pairwise	X5-X9	MAGEE2	9.23262231881226	1.55981188532542e-17	8.06199422363816e-17	13765	3.26673490164813	ENSG00000186675	character(0)
162471	2507	pairwise	X5-X9	HTR1E	9.23230126114211	1.56325209436917e-17	8.07383198279744e-17	4743	3.18411729051477	ENSG00000168830	character(0)
162472	2508	pairwise	X5-X9	SLC36A4	9.23164657091895	1.57029061755011e-17	8.10720262582949e-17	7908	2.61208992763471	ENSG00000180773	character(0)
162473	2509	pairwise	X5-X9	ATP2B4	9.23104374194885	1.57679940692379e-17	8.13781480023181e-17	1174	1.22210833896095	ENSG00000058668	c("X3_top11"; "X3-X4_top7"; "X3-X8_top7"; "X3-X1_top4"; "X5-X1_top10"; "X5-X4_top15")
162474	2510	pairwise	X5-X9	CKMT1A	9.23057112405441	1.58192102507527e-17	8.16124796294344e-17	9712	2.66844061909612	ENSG00000223572	character(0)
162475	2511	pairwise	X5-X9	CHIC2	9.22885887701985	1.60061483992055e-17	8.25465817003461e-17	3321	2.98834185279736	ENSG00000109220	character(0)
162476	2512	pairwise	X5-X9	PSMA7	9.22820277083548	1.60783600088622e-17	8.28885497813701e-17	12987	0.710630400636177	ENSG00000101182	character(0)
162477	2513	pairwise	X5-X9	STRAP	9.22621557615194	1.62990518025429e-17	8.39954438396734e-17	8250	0.900142495219275	ENSG00000023734	character(0)
162478	2514	pairwise	X5-X9	ENPP5	9.22578035745689	1.63477859253152e-17	8.42156851611156e-17	4653	2.88679952430935	ENSG00000112796	character(0)
162479	2515	pairwise	X5-X9	COMMD8	9.22496144164352	1.643987755622e-17	8.4659039428675e-17	3305	2.66939857422584	ENSG00000169019	character(0)
162480	2516	pairwise	X5-X9	CEP68	9.22292888387349	1.66706818400433e-17	8.58161235629504e-17	1657	2.43879888619988	ENSG00000011523	character(0)
162481	2517	pairwise	X5-X9	NORAD	9.22278125461129	1.66875704601454e-17	8.58715837199785e-17	12837	0.515398198854383	ENSG00000260032	character(0)
162482	2518	pairwise	X5-X9	SPEF2	9.22139312889134	1.68472036351881e-17	8.66612749629839e-17	3739	2.9819420268514	ENSG00000152582	character(0)
162483	2519	pairwise	X5-X9	MMRN2	9.22052475134132	1.6947836230962e-17	8.71470026332478e-17	7060	2.92034699807957	ENSG00000173269	character(0)
162484	2520	pairwise	X5-X9	BBS9	9.21984467810304	1.70270635808369e-17	8.75223476814393e-17	5161	2.9582791440323	ENSG00000122507	character(0)
162485	2521	pairwise	X5-X9	ORC6	9.21691610277515	1.73724602409744e-17	8.92650783622408e-17	10378	3.29382712150785	ENSG00000091651	character(0)
162486	2522	pairwise	X5-X9	CBWD5	9.21487064172355	1.76178196978245e-17	9.04927000792062e-17	6342	2.90110759221331	ENSG00000147996	character(0)
162487	2523	pairwise	X5-X9	PEG13	9.21415950435665	1.77039263926904e-17	9.09017324799091e-17	6115	2.77685236370072	ENSG00000282164	character(0)
162488	2524	pairwise	X5-X9	ACAP1	9.2134149643574	1.77945253520755e-17	9.13335232160805e-17	10786	2.48000779965678	ENSG00000072818	character(0)
162489	2525	pairwise	X5-X9	ARMCX1	9.21263617087099	1.78897850419954e-17	9.17574646708649e-17	13802	2.20283194088208	ENSG00000126947	character(0)
162490	2526	pairwise	X5-X9	MAPK14	9.21263286888513	1.78901900070375e-17	9.17574646708649e-17	4564	2.63141246098011	ENSG00000112062	character(0)
162491	2527	pairwise	X5-X9	WNT7A	9.21233013151524	1.79273572865018e-17	9.19145229552191e-17	2400	3.13037697128717	ENSG00000154764	character(0)
162492	2528	pairwise	X5-X9	SNAPC2	9.21072710661341	1.81254432807291e-17	9.28623130212619e-17	11877	2.48057476792966	ENSG00000104976	character(0)
162493	2529	pairwise	X5-X9	FGD6	9.21024405352295	1.81855591967289e-17	9.313632669572e-17	8608	3.13072922555312	ENSG00000180263	character(0)
162494	2530	pairwise	X5-X9	ZNHIT2	9.20914239232853	1.83234024247825e-17	9.38080715461977e-17	7709	2.74581475214067	ENSG00000174276	character(0)
162495	2531	pairwise	X5-X9	DACT1	9.20888917601397	1.83552319628223e-17	9.39367793199393e-17	9323	3.35774355695491	ENSG00000165617	character(0)
162496	2532	pairwise	X5-X9	SDAD1	9.20866922199385	1.83829249479937e-17	9.40442313459658e-17	3367	2.30897068174772	ENSG00000198301	character(0)
162497	2533	pairwise	X5-X9	EXOSC5	9.20847922752203	1.84068793106621e-17	9.41324858556548e-17	12309	2.61371175038705	ENSG00000077348	character(0)
162498	2534	pairwise	X5-X9	FAM122C	9.20589060686825	1.87363551027626e-17	9.57576573111497e-17	13914	3.43828613772843	ENSG00000156500	character(0)
162499	2535	pairwise	X5-X9	MSRA	9.20587540790478	1.87383067927821e-17	9.57576573111497e-17	5715	2.33230686247102	ENSG00000175806	character(0)
162500	2536	pairwise	X5-X9	FOPNL	9.20574611829453	1.87549169596555e-17	9.58076751052898e-17	10227	2.67492386980028	ENSG00000133393	character(0)
162501	2537	pairwise	X5-X9	MED9	9.20399250955731	1.89816566605765e-17	9.69306925398096e-17	10872	2.59179384911545	ENSG00000141026	character(0)
162502	2538	pairwise	X5-X9	MAN1C1	9.20350803514988	1.90447770849672e-17	9.72176679768065e-17	237	2.69445675071232	ENSG00000117643	character(0)
162503	2539	pairwise	X5-X9	TXNRD1	9.20269362410597	1.91513537135337e-17	9.7700525275817e-17	8645	2.29693363147782	ENSG00000198431	character(0)
162504	2540	pairwise	X5-X9	GPC1	9.2026789267057	1.91532824955013e-17	9.7700525275817e-17	2314	0.808063291664219	ENSG00000063660	character(0)
162505	2541	pairwise	X5-X9	CDHR3	9.19650621673259	1.99806338583371e-17	1.01883820360431e-16	5476	3.28851189855367	ENSG00000128536	character(0)
162506	2542	pairwise	X5-X9	GRM5	9.19586147981498	2.00690708928488e-17	1.02297627059265e-16	7904	2.19815205331846	ENSG00000168959	character(0)
162507	2543	pairwise	X5-X9	TMEM132E	9.19551193440326	2.01171795598955e-17	1.02505643163865e-16	10987	2.97785187540106	ENSG00000181291	character(0)
162508	2544	pairwise	X5-X9	ZBTB6	9.19341355177236	2.04084006548955e-17	1.03951820963619e-16	6559	2.80567930971195	ENSG00000186130	character(0)
162509	2545	pairwise	X5-X9	IER5L	9.19306765552223	2.04568055967201e-17	1.04160594994467e-16	6640	2.82303851165434	ENSG00000188483	character(0)
162510	2546	pairwise	X5-X9	SNX16	9.18981707804017	2.09172988138956e-17	1.06466700704435e-16	5966	2.87644443363508	ENSG00000104497	character(0)
162511	2547	pairwise	X5-X9	MUC1	9.18902902834241	2.10304790283193e-17	1.06981744990363e-16	930	3.21567414226432	ENSG00000185499	character(0)
162512	2548	pairwise	X5-X9	TTC4	9.18900649061118	2.10337248393073e-17	1.06981744990363e-16	520	2.65796086905263	ENSG00000243725	character(0)
162513	2549	pairwise	X5-X9	PRRG3	9.18850627734742	2.11058920875386e-17	1.07304726065841e-16	13954	3.24673428866124	ENSG00000130032	character(0)
162514	2550	pairwise	X5-X9	CNIH4	9.18846050136231	2.1112508589327e-17	1.07304726065841e-16	1275	2.4240330888164	ENSG00000143771	character(0)
162515	2551	pairwise	X5-X9	CAMKK2	9.18827354740048	2.11395524688021e-17	1.07403305108317e-16	8781	1.60849787969209	ENSG00000110931	c("X1_top18"; "X1-X5_top9")
162516	2552	pairwise	X5-X9	HARS	9.18448651999161	2.169483079297e-17	1.1014479711702e-16	4097	2.31783640575901	ENSG00000170445	character(0)
162517	2553	pairwise	X5-X9	MED1	9.18391291161727	2.17801903727242e-17	1.10538205061137e-16	11037	2.87052224449192	ENSG00000125686	character(0)
162518	2554	pairwise	X5-X9	CTR9	9.18360240611937	2.18265362084783e-17	1.10733398835138e-16	7430	2.52339759898285	ENSG00000198730	character(0)
162519	2555	pairwise	X5-X9	HMOX2	9.18305399038455	2.19086316650417e-17	1.11109756039068e-16	10167	1.97527282001306	ENSG00000103415	character(0)
162520	2556	pairwise	X5-X9	TOP3A	9.18115903241848	2.21946654793289e-17	1.12519742717045e-16	10886	2.63199797442875	ENSG00000177302	character(0)
162521	2557	pairwise	X5-X9	RPARP-AS1	9.18019562337628	2.23415054548666e-17	1.13223298846154e-16	7178	2.82112492866902	ENSG00000269609	character(0)
162522	2558	pairwise	X5-X9	VSTM2L	9.17991678504771	2.23841848638842e-17	1.13358323628764e-16	12856	3.07298777289273	ENSG00000132821	character(0)
162523	2559	pairwise	X5-X9	ORC5	9.17991607698824	2.23842933434852e-17	1.13358323628764e-16	5466	2.67328584736943	ENSG00000164815	character(0)
162524	2560	pairwise	X5-X9	PALM	9.17860571706218	2.25859464399047e-17	1.14338300596821e-16	11721	0.70949968346541	ENSG00000099864	X4-X8_top19
162525	2561	pairwise	X5-X9	TMEM254	9.17643515771837	2.29239523693847e-17	1.15965800836913e-16	7045	2.75958119281909	ENSG00000133678	character(0)
162526	2562	pairwise	X5-X9	COQ8B	9.1740877872634	2.32951457188158e-17	1.17801127594285e-16	12297	2.72430323686944	ENSG00000123815	character(0)
162527	2563	pairwise	X5-X9	TMEM80	9.17395721097917	2.33159682563651e-17	1.17863982082122e-16	7342	2.40351474700644	ENSG00000177042	character(0)
162528	2564	pairwise	X5-X9	SNAP91	9.17329060217955	2.34225583058599e-17	1.18360196577615e-16	4733	1.95913075315808	ENSG00000065609	character(0)
162529	2565	pairwise	X5-X9	GLT8D2	9.17306051760554	2.34594607790769e-17	1.18504031554164e-16	8642	2.99528037916271	ENSG00000120820	character(0)
162530	2566	pairwise	X5-X9	MSANTD1	9.17081393147301	2.38228300976061e-17	1.20296297396865e-16	3188	3.07423582593178	ENSG00000188981	character(0)
162531	2567	pairwise	X5-X9	FAM160A2	9.1704032236453	2.38898607348517e-17	1.20591414198247e-16	7385	2.49514060109827	ENSG00000051009	character(0)
162532	2568	pairwise	X5-X9	CUL2	9.16930219582102	2.40704820738123e-17	1.21459496860419e-16	6884	2.36889955355146	ENSG00000108094	character(0)
162533	2569	pairwise	X5-X9	NEGR1	9.16907854487769	2.41073368789616e-17	1.21601771476745e-16	575	1.97140624071774	ENSG00000172260	character(0)
162534	2570	pairwise	X5-X9	TMEM47	9.16651929653438	2.45330775023448e-17	1.23704850041447e-16	13598	1.92253963467613	ENSG00000147027	character(0)
162535	2571	pairwise	X5-X9	CXorf40A	9.1663462042355	2.45621400749203e-17	1.23806939365436e-16	13945	2.83894082092882	ENSG00000197620	character(0)
162536	2572	pairwise	X5-X9	FAM102B	9.16526935246072	2.47437151432116e-17	1.24677427971339e-16	695	3.03684770322556	ENSG00000162636	character(0)
162537	2573	pairwise	X5-X9	KIAA0895	9.1644258887158	2.48868672445952e-17	1.25353757789043e-16	5169	2.70114958729488	ENSG00000164542	character(0)
162538	2574	pairwise	X5-X9	MTREX	9.16415087011908	2.49337207311251e-17	1.25544725789599e-16	3791	2.39404735893224	ENSG00000039123	character(0)
162539	2575	pairwise	X5-X9	GPHN	9.16359642122792	2.50284457028874e-17	1.25976510037866e-16	9360	1.9189276130566	ENSG00000171723	character(0)
162540	2576	pairwise	X5-X9	BCL7A	9.16192249131755	2.53166016376165e-17	1.27381238551433e-16	8793	2.32188402736967	ENSG00000110987	character(0)
162541	2577	pairwise	X5-X9	TMEM70	9.15919528842931	2.57931418514547e-17	1.29732482457012e-16	5943	2.43929679176106	ENSG00000175606	character(0)
162542	2578	pairwise	X5-X9	VPS37D	9.15580595309861	2.63978078067737e-17	1.32726249563381e-16	5277	2.77610530407901	ENSG00000176428	character(0)
162543	2579	pairwise	X5-X9	BTBD8	9.15542846767549	2.64660170455885e-17	1.33021573862276e-16	639	2.01806173066989	ENSG00000189195	character(0)
162544	2580	pairwise	X5-X9	SLITRK2	9.15320965114543	2.6870494571997e-17	1.35006209400556e-16	13941	1.63592647834533	ENSG00000185985	character(0)
162545	2581	pairwise	X5-X9	RAD17	9.15272809310593	2.6959087057665e-17	1.35387262206714e-16	3834	2.50614460928661	ENSG00000152942	character(0)
162546	2582	pairwise	X5-X9	NCAN	9.15269265582349	2.69656179158427e-17	1.35387262206714e-16	12102	1.83165643761327	ENSG00000130287	character(0)
162547	2583	pairwise	X5-X9	NHLRC1	9.15023923861397	2.74216058687244e-17	1.3762745218531e-16	4381	3.08130456940359	ENSG00000187566	character(0)
162548	2584	pairwise	X5-X9	ARF4	9.14891089666306	2.7671674962732e-17	1.38832915863396e-16	2677	2.28560115530565	ENSG00000168374	character(0)
162549	2585	pairwise	X5-X9	TRIB1	9.14846728078825	2.77556918065181e-17	1.39204707156762e-16	6098	2.82972260171146	ENSG00000173334	character(0)
162550	2586	pairwise	X5-X9	HMGCR	9.14805589359933	2.78338311163244e-17	1.39546765571776e-16	3857	1.34216672484502	ENSG00000113161	character(0)
162551	2587	pairwise	X5-X9	ARL6	9.14196329885059	2.90169599540631e-17	1.45426541268704e-16	2740	2.48702591974302	ENSG00000113966	character(0)
162552	2588	pairwise	X5-X9	PTPN2	9.14186317383047	2.90368145988098e-17	1.45474130364283e-16	11549	2.8615499119983	ENSG00000175354	character(0)
162553	2589	pairwise	X5-X9	DDC	9.14079368754691	2.92497353821301e-17	1.46488599847094e-16	5226	3.29520861341329	ENSG00000132437	character(0)
162554	2590	pairwise	X5-X9	PTCD2	9.13913802477845	2.95824171102041e-17	1.48049138802066e-16	3843	2.57026682315239	ENSG00000049883	character(0)
162555	2591	pairwise	X5-X9	TENT4B	9.13609871384297	3.02029295053162e-17	1.51099760569225e-16	10394	2.82798712103085	ENSG00000121274	character(0)
162556	2592	pairwise	X5-X9	TBC1D16	9.13604749579846	3.02134962385803e-17	1.51099760569225e-16	11428	2.72266697433766	ENSG00000167291	character(0)
162557	2593	pairwise	X5-X9	TMEM196	9.13443457058023	3.0548140990773e-17	1.52670011587712e-16	5104	2.89726642954733	ENSG00000173452	character(0)
162558	2594	pairwise	X5-X9	SLC39A14	9.13438562508651	3.05583533667161e-17	1.52670011587712e-16	5762	2.87404744407848	ENSG00000104635	character(0)
162559	2595	pairwise	X5-X9	PSMG4	9.13437728340043	3.05600941802363e-17	1.52670011587712e-16	4323	2.54880386621454	ENSG00000180822	character(0)
162560	2596	pairwise	X5-X9	GNAO1	9.13263142259148	3.09266100471341e-17	1.54446082820734e-16	10414	0.691023166084874	ENSG00000087258	character(0)
162561	2597	pairwise	X5-X9	BPHL	9.13176971578799	3.1109116819899e-17	1.55302284927779e-16	4319	2.73282924065964	ENSG00000137274	character(0)
162562	2598	pairwise	X5-X9	COG1	9.12977685576665	3.15353040109699e-17	1.57373942511034e-16	11331	2.0545454401367	ENSG00000166685	character(0)
162563	2599	pairwise	X5-X9	RPUSD4	9.12820054894983	3.18765094396161e-17	1.59020185456671e-16	8090	2.35108905341695	ENSG00000165526	character(0)
162564	2600	pairwise	X5-X9	MAP3K4	9.12571866950602	3.24211761085373e-17	1.61679892078192e-16	4988	2.72671338500871	ENSG00000085511	character(0)
162565	2601	pairwise	X5-X9	ZNF436	9.12302921013261	3.30218310579961e-17	1.64616817020745e-16	212	2.98799103022407	ENSG00000125945	character(0)
162566	2602	pairwise	X5-X9	SPRED3	9.12272190830689	3.30911621863474e-17	1.64903900135868e-16	12249	2.90217107576483	ENSG00000188766	character(0)
162567	2603	pairwise	X5-X9	ZNF74	9.12007892893936	3.36934482272415e-17	1.6784572311286e-16	13221	3.10907145038061	ENSG00000185252	character(0)
162568	2604	pairwise	X5-X9	MAPKBP1	9.11965084520209	3.37920193481863e-17	1.68277066562617e-16	9683	2.23266330902621	ENSG00000137802	character(0)
162569	2605	pairwise	X5-X9	ISM2	9.11909437788355	3.39205802572293e-17	1.68857394027746e-16	9452	3.32764227903794	ENSG00000100593	character(0)
162570	2606	pairwise	X5-X9	CASD1	9.11819554809988	3.41292635601376e-17	1.69836019906099e-16	5362	1.41660829729791	ENSG00000127995	character(0)
162571	2607	pairwise	X5-X9	TNFAIP8L3	9.1152528110589	3.482144229747e-17	1.73157759979947e-16	9751	3.25414123289522	ENSG00000183578	character(0)
162572	2608	pairwise	X5-X9	SLMAP	9.11397422930891	3.51265108700165e-17	1.74612952972617e-16	2680	1.46111838819343	ENSG00000163681	character(0)
162573	2609	pairwise	X5-X9	RTN4IP1	9.11297448612801	3.53668957570498e-17	1.75745689000796e-16	4788	3.02955741013209	ENSG00000130347	character(0)
162574	2610	pairwise	X5-X9	GLOD4	9.11084938429919	3.58833074765097e-17	1.78248774988548e-16	10684	2.14464448492139	ENSG00000167699	character(0)
162575	2611	pairwise	X5-X9	ASB6	9.11029023622947	3.60204228989762e-17	1.78866619084273e-16	6644	2.49460005530573	ENSG00000148331	character(0)
162576	2612	pairwise	X5-X9	CPLX1	9.10940413428079	3.62387805226875e-17	1.79887308193743e-16	3154	1.67551407487344	ENSG00000168993	character(0)
162577	2613	pairwise	X5-X9	IFFO1	9.10902906432721	3.63316024362992e-17	1.8028434382083e-16	8171	2.54374832508599	ENSG00000010295	character(0)
162578	2614	pairwise	X5-X9	PID1	9.10880016354547	3.6388366483011e-17	1.80502236143032e-16	2258	2.37317801290521	ENSG00000153823	character(0)
162579	2615	pairwise	X5-X9	IL33	9.10861461473387	3.64344444716217e-17	1.80666985775065e-16	6219	2.72054311108956	ENSG00000137033	character(0)
162580	2616	pairwise	X5-X9	ACSF3	9.10563784658192	3.71816434635314e-17	1.84241996880159e-16	10655	2.78789519626777	ENSG00000176715	character(0)
162581	2617	pairwise	X5-X9	ZP3	9.10356898398355	3.77098886146091e-17	1.86749160487531e-16	5305	3.21290790119146	ENSG00000188372	character(0)
162582	2618	pairwise	X5-X9	E2F6	9.10355218708705	3.77142077293055e-17	1.86749160487531e-16	1437	2.68935908193127	ENSG00000169016	character(0)
162583	2619	pairwise	X5-X9	YARS2	9.10272452175443	3.79276409883282e-17	1.87739817553434e-16	8311	2.88786180651974	ENSG00000139131	character(0)
162584	2620	pairwise	X5-X9	PLXDC1	9.10199427734689	3.81169472500845e-17	1.88610391202585e-16	11032	2.62997719139565	ENSG00000161381	character(0)
162585	2621	pairwise	X5-X9	RAB3D	9.09997900308951	3.86442601974357e-17	1.91152288112924e-16	11945	2.95712065644292	ENSG00000105514	character(0)
162586	2622	pairwise	X5-X9	NLGN4Y	9.09828347060007	3.90935143648154e-17	1.93306416276444e-16	14023	2.16752434399562	ENSG00000165246	character(0)
162587	2623	pairwise	X5-X9	AC015871.1	9.09531963742328	3.98913076398553e-17	1.97181849062474e-16	9937	3.10107822919129	ENSG00000180953	character(0)
162588	2624	pairwise	X5-X9	CDRT4	9.09467584522075	4.0066726128417e-17	1.97969015757466e-16	10848	3.00823354409539	ENSG00000239704	character(0)
162589	2625	pairwise	X5-X9	TMTC3	9.0946318130287	4.00787518193032e-17	1.97969015757466e-16	8588	2.43594838224867	ENSG00000139324	character(0)
162590	2626	pairwise	X5-X9	SPRED1	9.09263402820906	4.062815484122e-17	2.00612228704378e-16	9647	1.7583213006223	ENSG00000166068	character(0)
162591	2627	pairwise	X5-X9	PSMA6	9.09234204408589	4.07090759318182e-17	2.00941143518637e-16	9233	1.40182243362201	ENSG00000100902	character(0)
162592	2628	pairwise	X5-X9	PKIG	9.08965091417932	4.14624740311665e-17	2.04588026289414e-16	12888	1.61551064376527	ENSG00000168734	character(0)
162593	2629	pairwise	X5-X9	CPNE6	9.08907843881183	4.16245184401115e-17	2.0531545923937e-16	9178	1.78479289817971	ENSG00000100884	character(0)
162594	2630	pairwise	X5-X9	OPRM1	9.0846107419292	4.29109256285102e-17	2.11586421559399e-16	4959	3.04348237767543	ENSG00000112038	character(0)
162595	2631	pairwise	X5-X9	ICA1L	9.0819467678346	4.36966771331501e-17	2.15385200765471e-16	2146	2.50005750693567	ENSG00000163596	character(0)
162596	2632	pairwise	X5-X9	LRWD1	9.08121232601096	4.39158043118883e-17	2.16389347351525e-16	5453	2.8027174153778	ENSG00000161036	character(0)
162597	2633	pairwise	X5-X9	CHRD	9.08087668269772	4.40163092334224e-17	2.16808498970519e-16	3072	2.89452849361298	ENSG00000090539	character(0)
162598	2634	pairwise	X5-X9	SLC7A4	9.07871354225875	4.46695386140226e-17	2.19948923827742e-16	13233	3.04413846500332	ENSG00000099960	character(0)
162599	2635	pairwise	X5-X9	ZNF776	9.07855807366381	4.47168562538151e-17	2.20104736197801e-16	12626	2.68963586989595	ENSG00000152443	character(0)
162600	2636	pairwise	X5-X9	MIEF2	9.0764938499662	4.53498486228093e-17	2.23142229926458e-16	10885	2.9718127733849	ENSG00000177427	character(0)
162601	2637	pairwise	X5-X9	CAND2	9.0756374017807	4.56150808482694e-17	2.24290119170955e-16	2394	2.5076074976314	ENSG00000144712	character(0)
162602	2638	pairwise	X5-X9	CDH9	9.07532518335047	4.57121538032667e-17	2.24688755988545e-16	3720	3.37531068411958	ENSG00000113100	character(0)
162603	2639	pairwise	X5-X9	PLIN5	9.073433654909	4.6304655145128e-17	2.27521438839409e-16	11823	3.19405804992306	ENSG00000214456	character(0)
162604	2640	pairwise	X5-X9	POU6F1	9.07270036446254	4.65363954357675e-17	2.28500210176393e-16	8396	2.29746471696654	ENSG00000184271	character(0)
162605	2641	pairwise	X5-X9	TXNDC9	9.07210520717749	4.67253277875109e-17	2.29347702943032e-16	1823	2.79090540460248	ENSG00000115514	character(0)
162606	2642	pairwise	X5-X9	ZNF175	9.07158134814824	4.68922564075563e-17	2.30086637572087e-16	12510	2.66799363590819	ENSG00000105497	character(0)
162607	2643	pairwise	X5-X9	TMEM245	9.07148451547958	4.69231770658703e-17	2.30157937665392e-16	6491	0.864461022726638	ENSG00000106771	character(0)
162608	2644	pairwise	X5-X9	ACVR1B	9.06984848761852	4.74486641962333e-17	2.32654186909114e-16	8403	2.28480990071187	ENSG00000135503	character(0)
162609	2645	pairwise	X5-X9	NRP1	9.06976897835063	4.74743506290351e-17	2.32698885125145e-16	6882	3.1232207199965	ENSG00000099250	character(0)
162610	2646	pairwise	X5-X9	ZNF10	9.06937815536788	4.76008115248936e-17	2.33237332953273e-16	8864	2.6588605084691	ENSG00000256223	character(0)
162611	2647	pairwise	X5-X9	RSAD1	9.06172859877568	5.01444446358332e-17	2.45615080579353e-16	11200	2.3734997654312	ENSG00000136444	character(0)
162612	2648	pairwise	X5-X9	KCNMA1	9.05934350406135	5.09647897886925e-17	2.49546214436056e-16	7031	1.40662235151575	ENSG00000156113	character(0)
162613	2649	pairwise	X5-X9	VHL	9.05883463436013	5.11415304467297e-17	2.50324333239256e-16	2378	2.76080767737412	ENSG00000134086	character(0)
162614	2650	pairwise	X5-X9	RFK	9.05832339346632	5.13197072410707e-17	2.51108936859358e-16	6372	1.94164318558032	ENSG00000135002	character(0)
162615	2651	pairwise	X5-X9	ADGRD1	9.05682876971168	5.18441522012322e-17	2.53532514547352e-16	8842	3.11174100697513	ENSG00000111452	character(0)
162616	2652	pairwise	X5-X9	NT5M	9.05680899232761	5.18511273787649e-17	2.53532514547352e-16	10871	2.53393317373371	ENSG00000205309	character(0)
162617	2653	pairwise	X5-X9	KIFC2	9.0560145844724	5.21320741694835e-17	2.54817513944329e-16	6178	2.1554499645019	ENSG00000167702	character(0)
162618	2654	pairwise	X5-X9	MLX	9.05428558812562	5.27487767197027e-17	2.57742196059424e-16	11089	2.53368486125304	ENSG00000108788	character(0)
162619	2655	pairwise	X5-X9	FARSB	9.05374908311938	5.29416065169141e-17	2.58594427936357e-16	2241	2.26771903194763	ENSG00000116120	character(0)
162620	2656	pairwise	X5-X9	CTDSPL	9.05341981161055	5.30602990576525e-17	2.59084068034289e-16	2474	2.64480910722904	ENSG00000144677	character(0)
162621	2657	pairwise	X5-X9	EXT2	9.05288685341582	5.32529745095491e-17	2.59934487673826e-16	7536	2.55965926188041	ENSG00000151348	character(0)
162622	2658	pairwise	X5-X9	R3HDM1	9.04674527602481	5.55240213297231e-17	2.70925584271474e-16	1941	2.27846843810426	ENSG00000048991	character(0)
162623	2659	pairwise	X5-X9	NEFH	9.0439331944508	5.65957123137453e-17	2.76058905183024e-16	13296	2.95347592733485	ENSG00000100285	character(0)
162624	2660	pairwise	X5-X9	NDUFAF4	9.04318941333462	5.68825857690643e-17	2.77361858317698e-16	4769	2.2726737128154	ENSG00000123545	character(0)
162625	2661	pairwise	X5-X9	NECTIN2	9.04124403070679	5.76397539500198e-17	2.80956287650166e-16	12361	2.67380085925994	ENSG00000130202	character(0)
162626	2662	pairwise	X5-X9	IRAK1BP1	9.04109511405621	5.76981247082262e-17	2.81143221817356e-16	4714	3.25482662777668	ENSG00000146243	character(0)
162627	2663	pairwise	X5-X9	MSH3	9.0393597474715	5.83826756710177e-17	2.84380129881409e-16	3888	2.31550076879047	ENSG00000113318	character(0)
162628	2664	pairwise	X5-X9	KLHL36	9.03907831006117	5.84944515210912e-17	2.84825791508559e-16	10617	2.41401783296254	ENSG00000135686	character(0)
162629	2665	pairwise	X5-X9	C12orf43	9.03757961544907	5.90932604700144e-17	2.87641822107595e-16	8777	2.60563520553591	ENSG00000157895	character(0)
162630	2666	pairwise	X5-X9	NAA50	9.03537883690158	5.99836325050822e-17	2.91874619289282e-16	2789	1.82375342161561	ENSG00000121579	character(0)
162631	2667	pairwise	X5-X9	PRR36	9.03120493320582	6.17090030048696e-17	3.00166099479523e-16	11874	2.09908798950659	ENSG00000183248	character(0)
162632	2668	pairwise	X5-X9	KCNA2	9.03112528027632	6.17424036702692e-17	3.00224575741548e-16	732	2.44057194249236	ENSG00000177301	character(0)
162633	2669	pairwise	X5-X9	OSTM1	9.03021768280789	6.21242535344487e-17	3.01976771334117e-16	4795	2.06763354525366	ENSG00000081087	character(0)
162634	2670	pairwise	X5-X9	MBLAC1	9.02956089659954	6.24020413827686e-17	3.03181250808738e-16	5408	3.36239572861421	ENSG00000214309	character(0)
162635	2671	pairwise	X5-X9	MATK	9.02952979959338	6.24152243885253e-17	3.03181250808738e-16	11804	2.48098813577114	ENSG00000007264	character(0)
162636	2672	pairwise	X5-X9	GJB6	9.02734867864708	6.33467994101943e-17	3.0759996684556e-16	8871	2.35185890034009	ENSG00000121742	character(0)
162637	2673	pairwise	X5-X9	DYNC1LI1	9.02722004865711	6.34021672229271e-17	3.07762403840845e-16	2454	2.17648867572561	ENSG00000144635	character(0)
162638	2674	pairwise	X5-X9	GLE1	9.02631798792962	6.37918042034299e-17	3.09546754121896e-16	6621	2.79678796806553	ENSG00000119392	character(0)
162639	2675	pairwise	X5-X9	FIG4	9.02289521311107	6.52919772972656e-17	3.16716834951814e-16	4810	2.78553740168484	ENSG00000112367	character(0)
162640	2676	pairwise	X5-X9	STK10	9.01984141123907	6.66599567789042e-17	3.23129365911685e-16	4218	3.36651498556544	ENSG00000072786	character(0)
162641	2677	pairwise	X5-X9	TTC33	9.01911678966929	6.69887109559885e-17	3.24610927520685e-16	3757	2.0841733003604	ENSG00000113638	character(0)
162642	2678	pairwise	X5-X9	KYAT3	9.01695110773354	6.79808823661609e-17	3.2919156243724e-16	623	2.48661529063703	ENSG00000137944	character(0)
162643	2679	pairwise	X5-X9	GDPGP1	9.01689016869113	6.80090105209527e-17	3.29214248447342e-16	9997	3.18992125541524	ENSG00000183208	character(0)
162644	2680	pairwise	X5-X9	KLHL29	9.01654710270555	6.81675780955422e-17	3.29819821803581e-16	1459	3.07918772622239	ENSG00000119771	character(0)
162645	2681	pairwise	X5-X9	SLC2A10	9.01651792192591	6.818108258177e-17	3.29819821803581e-16	12921	3.1973566971046	ENSG00000197496	character(0)
162646	2682	pairwise	X5-X9	TRIQK	9.01546170927173	6.86716754214198e-17	3.3207862876825e-16	5989	2.15789131697126	ENSG00000205133	character(0)
162647	2683	pairwise	X5-X9	INTS2	9.01443523607091	6.91518110195778e-17	3.34285329482937e-16	11267	2.85608164941682	ENSG00000108506	character(0)
162648	2684	pairwise	X5-X9	FAM98B	9.01341263581446	6.96334474731488e-17	3.36382009929628e-16	9648	2.47729407825388	ENSG00000171262	character(0)
162649	2685	pairwise	X5-X9	CORO2B	9.01223134681164	7.01939703323017e-17	3.38973151780094e-16	9848	1.48594284618557	ENSG00000103647	character(0)
162650	2686	pairwise	X5-X9	AC124798.1	9.01203835914195	7.02859677330408e-17	3.39300737323854e-16	7455	3.01211967686163	ENSG00000260196	character(0)
162651	2687	pairwise	X5-X9	RAB36	9.01166590913943	7.04638534228294e-17	3.40042575126046e-16	13250	3.07977836008742	ENSG00000100228	character(0)
162652	2688	pairwise	X5-X9	UNC13B	9.01133469405434	7.0622420203278e-17	3.40690706600698e-16	6299	2.25516252149251	ENSG00000198722	character(0)
162653	2689	pairwise	X5-X9	AS3MT	9.01095008698223	7.08069923863829e-17	3.41463802912766e-16	7186	2.86928575044708	ENSG00000214435	character(0)
162654	2690	pairwise	X5-X9	SMAD1	9.00671396007156	7.28718472124724e-17	3.51300841196275e-16	3557	2.79950493145823	ENSG00000170365	character(0)
162655	2691	pairwise	X5-X9	IREB2	9.00586477798865	7.32929061048296e-17	3.53209430483913e-16	9926	2.59632131990198	ENSG00000136381	character(0)
162656	2692	pairwise	X5-X9	COQ2	9.00293408126469	7.47646945284752e-17	3.60178595287608e-16	3402	3.20239842288257	ENSG00000173085	character(0)
162657	2693	pairwise	X5-X9	TRMT9B	9.00281637273837	7.48244161682859e-17	3.60342687328957e-16	5729	2.97526830793663	ENSG00000250305	character(0)
162658	2694	pairwise	X5-X9	RAMP1	9.00238987129593	7.50412065201305e-17	3.61262825904077e-16	2300	0.818076046604024	ENSG00000132329	character(0)
162659	2695	pairwise	X5-X9	DHX9	9.00023175252432	7.61477701156949e-17	3.66464405666451e-16	1106	0.790372951911168	ENSG00000135829	character(0)
162660	2696	pairwise	X5-X9	USP4	8.99779308875957	7.74176787903031e-17	3.72448257366299e-16	2582	2.28117098142323	ENSG00000114316	character(0)
162661	2697	pairwise	X5-X9	CNOT11	8.99395014047897	7.94616363638686e-17	3.82150602554043e-16	1832	2.87897284705066	ENSG00000158435	character(0)
162662	2698	pairwise	X5-X9	GPR137	8.99272899276767	8.01222750417469e-17	3.85195860462599e-16	7687	2.06872692405245	ENSG00000173264	character(0)
162663	2699	pairwise	X5-X9	FAM174A	8.99262781219501	8.01772574348144e-17	3.85328277261156e-16	3939	2.23943335348675	ENSG00000174132	character(0)
162664	2700	pairwise	X5-X9	SSB	8.99022584435252	8.14935585932944e-17	3.91520370621154e-16	2016	2.01805874233204	ENSG00000138385	character(0)
162665	2701	pairwise	X5-X9	TMEM107	8.98981412098578	8.17213300562419e-17	3.92480382346035e-16	10822	2.75897198549103	ENSG00000179029	character(0)
162666	2702	pairwise	X5-X9	SLC7A14	8.98898027110864	8.21845652403819e-17	3.94435355321491e-16	3020	2.33719630418889	ENSG00000013293	character(0)
162667	2703	pairwise	X5-X9	LPCAT1	8.98664906573505	8.34935092364489e-17	4.00580577453861e-16	3675	2.26050009036741	ENSG00000153395	character(0)
162668	2704	pairwise	X5-X9	GABRA1	8.98654561923349	8.35520701464386e-17	4.00724631511761e-16	4200	2.55547090356971	ENSG00000022355	character(0)
162669	2705	pairwise	X5-X9	PDXP	8.98495580362456	8.44572059208974e-17	4.04927464235972e-16	13368	1.45177197362111	ENSG00000241360	character(0)
162670	2706	pairwise	X5-X9	ITPA	8.98469938972469	8.4604099472491e-17	4.05493299963205e-16	12694	2.13337004279826	ENSG00000125877	character(0)
162671	2707	pairwise	X5-X9	IFT22	8.98401696079006	8.49962835317389e-17	4.07233984863941e-16	5446	2.43914008401424	ENSG00000128581	character(0)
162672	2708	pairwise	X5-X9	PPP2R5D	8.98262496311907	8.58018500633587e-17	4.109534039699e-16	4614	1.85845042843724	ENSG00000112640	character(0)
162673	2709	pairwise	X5-X9	GRIK4	8.98095227942499	8.67798804554499e-17	4.15496031788572e-16	8058	2.55196802242792	ENSG00000149403	character(0)
162674	2710	pairwise	X5-X9	IQCG	8.98004221559488	8.73166399252001e-17	4.1792350868084e-16	3137	3.03093829075141	ENSG00000114473	character(0)
162675	2711	pairwise	X5-X9	ACOT4	8.97706837614477	8.9093699800771e-17	4.26283756832105e-16	9402	3.3326666734633	ENSG00000177465	character(0)
162676	2712	pairwise	X5-X9	PHLDA1	8.97420283027416	9.08399854335646e-17	4.34491115614288e-16	8564	1.85783095106088	ENSG00000139289	character(0)
162677	2713	pairwise	X5-X9	ZC3HC1	8.97369892919924	9.11505590715147e-17	4.35828158338877e-16	5555	2.76999846972019	ENSG00000091732	character(0)
162678	2714	pairwise	X5-X9	MAP3K21	8.97295261481111	9.16124782436365e-17	4.37887689576374e-16	1337	3.1848288268962	ENSG00000143674	character(0)
162679	2715	pairwise	X5-X9	BX664727.3	8.97247171277664	9.19113545730985e-17	4.39166775185445e-16	6338	2.78970667669944	ENSG00000240240	character(0)
162680	2716	pairwise	X5-X9	AC015813.1	8.97217250369757	9.20977984049951e-17	4.39907953401818e-16	11234	2.77329199895114	ENSG00000264112	character(0)
162681	2717	pairwise	X5-X9	NEPRO	8.97199231554022	9.22102586565444e-17	4.40295362908485e-16	2783	2.41684485657001	ENSG00000163608	character(0)
162682	2718	pairwise	X5-X9	ARHGEF3	8.97169731489952	9.23946706910901e-17	4.41025955307606e-16	2672	2.54925189766899	ENSG00000163947	character(0)
162683	2719	pairwise	X5-X9	SPIN4	8.97143718838247	9.2557585665088e-17	4.41653474514044e-16	13713	2.75560710592368	ENSG00000186767	character(0)
162684	2720	pairwise	X5-X9	SYT2	8.97045286024994	9.31766460085974e-17	4.44456399422124e-16	1161	3.3608738832281	ENSG00000143858	character(0)
162685	2721	pairwise	X5-X9	DGUOK	8.96884552305498	9.41963710775598e-17	4.49167958927733e-16	1713	2.10497089161345	ENSG00000114956	character(0)
162686	2722	pairwise	X5-X9	FAM76A	8.96842776508233	9.44632127705955e-17	4.50287473502197e-16	267	2.64675773754124	ENSG00000009780	character(0)
162687	2723	pairwise	X5-X9	ARL10	8.96815555706993	9.46374883145837e-17	4.50965133492263e-16	4239	2.24836078288088	ENSG00000175414	character(0)
162688	2724	pairwise	X5-X9	STS	8.96784840235297	9.48345208940424e-17	4.51750738437937e-16	13536	2.63679945100985	ENSG00000101846	character(0)
162689	2725	pairwise	X5-X9	CDC37	8.9642514025398	9.71724294239342e-17	4.6273056168203e-16	11925	0.796313348143999	ENSG00000105401	character(0)
162690	2726	pairwise	X5-X9	KPNA2	8.96233990228108	9.8438008692682e-17	4.68598290193672e-16	11309	2.25753391796679	ENSG00000182481	character(0)
162691	2727	pairwise	X5-X9	ATAD1	8.96175219026669	9.88304025091168e-17	4.70306791743655e-16	7069	0.837689713054155	ENSG00000138138	character(0)
162692	2728	pairwise	X5-X9	GAS2L1	8.96111460217883	9.92578521174921e-17	4.72180900164615e-16	13292	2.62098828902668	ENSG00000185340	character(0)
162693	2729	pairwise	X5-X9	SPR	8.96101010261061	9.93280851153273e-17	4.72354994674751e-16	1698	3.06742942114167	ENSG00000116096	character(0)
162694	2730	pairwise	X5-X9	PAX8-AS1	8.95622917265753	1.02594581720089e-16	4.87723666586056e-16	1879	3.11135670889973	ENSG00000189223	character(0)
162695	2731	pairwise	X5-X9	DIPK1B	8.95608693108985	1.02693381636637e-16	4.88028141564568e-16	6716	2.50699084826888	ENSG00000165716	character(0)
162696	2732	pairwise	X5-X9	DTNBP1	8.95578883091349	1.02900746118607e-16	4.88848165677806e-16	4371	1.7861133983239	ENSG00000047579	character(0)
162697	2733	pairwise	X5-X9	BRD3OS	8.95411852011406	1.04070357364278e-16	4.94070327405867e-16	6691	2.11616498575735	ENSG00000235106	character(0)
162698	2734	pairwise	X5-X9	CLYBL	8.95364674573094	1.04403093130145e-16	4.95482472736272e-16	9075	3.14609019544498	ENSG00000125246	character(0)
162699	2735	pairwise	X5-X9	CDKN2AIP	8.95313041939937	1.0476846064958e-16	4.97048477331775e-16	3637	2.36683566678617	ENSG00000168564	character(0)
162700	2736	pairwise	X5-X9	DCTD	8.9522249942516	1.05412231467846e-16	4.99933794833827e-16	3635	2.47530483211639	ENSG00000129187	character(0)
162701	2737	pairwise	X5-X9	RAE1	8.95210169306414	1.05500203568923e-16	5.00182092747599e-16	12964	2.32697918180969	ENSG00000101146	character(0)
162702	2738	pairwise	X5-X9	VWC2	8.95186667667461	1.05668083280406e-16	5.00808941446757e-16	5224	2.97480630727624	ENSG00000188730	character(0)
162703	2739	pairwise	X5-X9	USP27X	8.95109151391423	1.06223688011647e-16	5.0327235180417e-16	13673	2.95609504756653	ENSG00000273820	character(0)
162704	2740	pairwise	X5-X9	MNT	8.94882675732939	1.0786363286347e-16	5.10697571241307e-16	10709	2.44689253769405	ENSG00000070444	character(0)
162705	2741	pairwise	X5-X9	KLHL1	8.94848354350039	1.08114341645265e-16	5.11712065967123e-16	9024	3.24563477067739	ENSG00000150361	character(0)
162706	2742	pairwise	X5-X9	FBXO3	8.94811534070712	1.0838394711639e-16	5.12815286170977e-16	7511	1.78084971382696	ENSG00000110429	character(0)
162707	2743	pairwise	X5-X9	PRKCI	8.94786024876402	1.08571121623762e-16	5.13527875029466e-16	3016	2.30798113032327	ENSG00000163558	character(0)
162708	2744	pairwise	X5-X9	PRSS3	8.94736921509237	1.08932322469244e-16	5.15062829776292e-16	6272	3.23047662839198	ENSG00000010438	character(0)
162709	2745	pairwise	X5-X9	SPATS2	8.94581197219294	1.1008572420678e-16	5.20341240335177e-16	8372	2.84299648586464	ENSG00000123352	character(0)
162710	2746	pairwise	X5-X9	ZNF131	8.94437950443503	1.11157405020052e-16	5.25229959184585e-16	3767	2.89536919339094	ENSG00000172262	character(0)
162711	2747	pairwise	X5-X9	JAK2	8.94111605823523	1.13637716633083e-16	5.36769073218425e-16	6212	3.02547346574087	ENSG00000096968	character(0)
162712	2748	pairwise	X5-X9	TTC28-AS1	8.94084677694336	1.13844813842742e-16	5.37566483118232e-16	13282	2.45919396468051	ENSG00000235954	character(0)
162713	2749	pairwise	X5-X9	DCK	8.93715802981881	1.16719720337447e-16	5.50956313512189e-16	3351	1.65947244896198	ENSG00000156136	character(0)
162714	2750	pairwise	X5-X9	HMGA1	8.93485322016858	1.18552469777983e-16	5.59419466764857e-16	4546	2.14564108210998	ENSG00000137309	character(0)
162715	2751	pairwise	X5-X9	ICMT	8.93444617246524	1.18879101721693e-16	5.60772329686843e-16	73	1.79959941579946	ENSG00000116237	character(0)
162716	2752	pairwise	X5-X9	NUP88	8.93384865336778	1.19360193835395e-16	5.62852653468925e-16	10753	2.78239570652042	ENSG00000108559	character(0)
162717	2753	pairwise	X5-X9	TPM3	8.93305253524995	1.20004190560344e-16	5.65699512601179e-16	905	0.622363709911471	ENSG00000143549	character(0)
162718	2754	pairwise	X5-X9	AC010336.5	8.93258431456442	1.20384552922022e-16	5.67302106269782e-16	11879	3.00326677982451	ENSG00000269139	character(0)
162719	2755	pairwise	X5-X9	NR1D1	8.93198852815533	1.20870274045378e-16	5.69399952505616e-16	11052	2.22852250559613	ENSG00000126368	character(0)
162720	2756	pairwise	X5-X9	ACOT8	8.93042600114104	1.22153397068251e-16	5.75251561042738e-16	12906	2.11732100146163	ENSG00000101473	character(0)
162721	2757	pairwise	X5-X9	FBLL1	8.92980171793031	1.22669819080215e-16	5.77489865686713e-16	4208	2.32168562040639	ENSG00000188573	character(0)
162722	2758	pairwise	X5-X9	AL158211.1	8.9297447451851	1.22717056023837e-16	5.77518638653736e-16	6838	3.41622251674449	ENSG00000261671	character(0)
162723	2759	pairwise	X5-X9	GRAMD4	8.9294769568738	1.2293932514889e-16	5.78370835197943e-16	13484	2.44274368580744	ENSG00000075240	character(0)
162724	2760	pairwise	X5-X9	GABRA3	8.92595220321309	1.25902433705896e-16	5.92112483768219e-16	13956	3.11604427979654	ENSG00000011677	character(0)
162725	2761	pairwise	X5-X9	TAF4B	8.9241999536059	1.27401734205908e-16	5.98963024256302e-16	11575	3.19415526055953	ENSG00000141384	character(0)
162726	2762	pairwise	X5-X9	MR1	8.92407332040089	1.27510770874393e-16	5.99275018537183e-16	1098	3.0854015926054	ENSG00000153029	character(0)
162727	2763	pairwise	X5-X9	FBXL19	8.92357931509286	1.27937016647198e-16	6.01077124381599e-16	10354	2.36398213166861	ENSG00000099364	character(0)
162728	2764	pairwise	X5-X9	RPP25L	8.92286562056314	1.28555315952848e-16	6.03780034088913e-16	6285	2.30879191533188	ENSG00000164967	character(0)
162729	2765	pairwise	X5-X9	GPR180	8.92226614185638	1.29076956305389e-16	6.06027314408753e-16	9055	2.67154747131603	ENSG00000152749	character(0)
162730	2766	pairwise	X5-X9	SETD6	8.92058558244442	1.30550528439332e-16	6.1253627493269e-16	10456	2.9790266421548	ENSG00000103037	character(0)
162731	2767	pairwise	X5-X9	NUP50	8.91815985054984	1.32706972131948e-16	6.22238400550568e-16	13469	1.78409152015866	ENSG00000093000	character(0)
162732	2768	pairwise	X5-X9	ITGB1BP1	8.91774688984361	1.33077592954712e-16	6.23767903158551e-16	1419	0.880169051615213	ENSG00000119185	character(0)
162733	2769	pairwise	X5-X9	CAMTA1	8.91650282179076	1.34200327792584e-16	6.2882055495204e-16	84	1.38484220207295	ENSG00000171735	character(0)
162734	2770	pairwise	X5-X9	MRPL44	8.91607432567242	1.34589204750061e-16	6.30003550404785e-16	2247	2.29874476169924	ENSG00000135900	character(0)
162735	2771	pairwise	X5-X9	RAB11FIP2	8.91602697296599	1.34632247722336e-16	6.30003550404785e-16	7241	1.34886113485854	ENSG00000107560	character(0)
162736	2772	pairwise	X5-X9	AK7	8.91590945879278	1.34739125534718e-16	6.30293650860777e-16	9521	3.53157210147942	ENSG00000140057	character(0)
162737	2773	pairwise	X5-X9	CCDC93	8.91473618454201	1.35810831767031e-16	6.35095408093379e-16	1887	2.40101618309944	ENSG00000125633	character(0)
162738	2774	pairwise	X5-X9	ATP6V0D1	8.91385391142098	1.36622295308908e-16	6.38677394481691e-16	10491	0.800349126566943	ENSG00000159720	character(0)
162739	2775	pairwise	X5-X9	ADAM22	8.9114315779863	1.38875034301309e-16	6.48992381595102e-16	5337	1.90265758351976	ENSG00000008277	character(0)
162740	2776	pairwise	X5-X9	CTXN2	8.91037044514806	1.39873445562913e-16	6.53440717245504e-16	9734	2.84079220410959	ENSG00000233932	character(0)
162741	2777	pairwise	X5-X9	TTC30B	8.90901716186159	1.4115707715923e-16	6.592181026096e-16	2053	3.14829007876203	ENSG00000196659	character(0)
162742	2778	pairwise	X5-X9	ABCC5	8.90891083766613	1.41258422778383e-16	6.59472084799481e-16	3058	2.33077129569816	ENSG00000114770	character(0)
162743	2779	pairwise	X5-X9	CEND1	8.90861230216986	1.41543365569095e-16	6.6014396635231e-16	7346	0.927589959978389	ENSG00000184524	character(0)
162744	2780	pairwise	X5-X9	NINL	8.90789121060452	1.42233979288248e-16	6.63144678334949e-16	12779	2.84289970240278	ENSG00000101004	character(0)
162745	2781	pairwise	X5-X9	TMEM50B	8.90705438033765	1.43039631789972e-16	6.66679571598596e-16	13096	1.34164345709382	ENSG00000142188	character(0)
162746	2782	pairwise	X5-X9	VCL	8.9058531944044	1.44203984731774e-16	6.71883396678267e-16	7021	2.26048510530911	ENSG00000035403	character(0)
162747	2783	pairwise	X5-X9	CREM	8.90535368386488	1.446909420702e-16	6.73928656547868e-16	6885	2.14714051229359	ENSG00000095794	character(0)
162748	2784	pairwise	X5-X9	HSPA14	8.90488676913464	1.45147597828537e-16	6.75831470923789e-16	6812	2.72945256377726	ENSG00000187522	character(0)
162749	2785	pairwise	X5-X9	MOB4	8.90054836405841	1.49459635378237e-16	6.95678375742982e-16	2114	2.08271255630073	ENSG00000115540	character(0)
162750	2786	pairwise	X5-X9	TUBB2B	8.8989012750639	1.51129791661151e-16	7.03219239329868e-16	4322	0.904486021923495	ENSG00000137285	character(0)
162751	2787	pairwise	X5-X9	IL17RE	8.89743960087486	1.52627435389271e-16	7.09952658221775e-16	2372	3.28498635417699	ENSG00000163701	character(0)
162752	2788	pairwise	X5-X9	AC093227.1	8.89501614935217	1.55143034637682e-16	7.21415111065222e-16	12242	2.55327820347713	ENSG00000267152	character(0)
162753	2789	pairwise	X5-X9	TBC1D31	8.89389532590006	1.5632034485632e-16	7.26648991333102e-16	6082	2.99306889021512	ENSG00000156787	character(0)
162754	2790	pairwise	X5-X9	DNAL1	8.89307826413111	1.57184166149836e-16	7.30422648988137e-16	9403	2.46533172088466	ENSG00000119661	character(0)
162755	2791	pairwise	X5-X9	TMEM147-AS1	8.8905570118936	1.59879671247414e-16	7.42457084433674e-16	12183	3.20137625129217	ENSG00000236144	character(0)
162756	2792	pairwise	X5-X9	FNDC4	8.89038043364665	1.60070162640946e-16	7.43095964947704e-16	1510	2.02063583200524	ENSG00000115226	character(0)
162757	2793	pairwise	X5-X9	SYNGR1	8.88721528304227	1.63523149869131e-16	7.58874948318642e-16	13403	1.4989889277455	ENSG00000100321	character(0)
162758	2794	pairwise	X5-X9	MCOLN1	8.8866993013313	1.64093017512353e-16	7.61268002948786e-16	11866	2.84886897266761	ENSG00000090674	character(0)
162759	2795	pairwise	X5-X9	RIOX2	8.88638397217565	1.64442247160042e-16	7.62636220894474e-16	2742	2.94441002202101	ENSG00000170854	character(0)
162760	2796	pairwise	X5-X9	KCNK3	8.88569191344319	1.65211295003928e-16	7.65949889646803e-16	1486	3.01905319435089	ENSG00000171303	character(0)
162761	2797	pairwise	X5-X9	TTC5	8.88556164117989	1.65356458129591e-16	7.66369881687739e-16	9119	3.00539351797677	ENSG00000136319	character(0)
162762	2798	pairwise	X5-X9	RWDD4	8.88480402994967	1.66203179839174e-16	7.70040004777802e-16	3639	2.40029686727274	ENSG00000182552	character(0)
162763	2799	pairwise	X5-X9	WDR12	8.88305617439403	1.68173062649381e-16	7.78909735747116e-16	2147	2.1974973743604	ENSG00000138442	character(0)
162764	2800	pairwise	X5-X9	AC139887.2	8.88271670912114	1.68558327124248e-16	7.80436725290413e-16	3153	2.92140337180639	ENSG00000249592	character(0)
162765	2801	pairwise	X5-X9	GALT	8.88264587801721	1.68638824797649e-16	7.80552081949039e-16	6288	2.55883517101804	ENSG00000213930	character(0)
162766	2802	pairwise	X5-X9	HNRNPK	8.88250269685767	1.68801662877041e-16	7.81048353140785e-16	6387	0.470484600991922	ENSG00000165119	character(0)
162767	2803	pairwise	X5-X9	RAB40C	8.88181254221035	1.69588757495753e-16	7.84431792329666e-16	10056	2.23224697034293	ENSG00000197562	character(0)
162768	2804	pairwise	X5-X9	BX664615.2	8.87731512852107	1.74807805560076e-16	8.08306227685263e-16	6337	2.96604295900777	ENSG00000283886	character(0)
162769	2805	pairwise	X5-X9	KLHL7	8.87725952971157	1.74873312539105e-16	8.0834296510423e-16	5114	1.99797711090977	ENSG00000122550	character(0)
162770	2806	pairwise	X5-X9	CNTN3	8.87704034438671	1.75131795833278e-16	8.09271407991681e-16	2723	2.99784114045233	ENSG00000113805	character(0)
162771	2807	pairwise	X5-X9	ROCK2	8.87421870640888	1.78493369680761e-16	8.24533681061487e-16	1436	2.12937123717216	ENSG00000134318	character(0)
162772	2808	pairwise	X5-X9	AC069404.1	8.87368434795114	1.79137151892571e-16	8.27235456766646e-16	1707	2.71646234744809	ENSG00000287435	character(0)
162773	2809	pairwise	X5-X9	AC007009.1	8.87129812000509	1.82040247038513e-16	8.40365282433213e-16	5085	3.11019895937395	ENSG00000244239	character(0)
162774	2810	pairwise	X5-X9	TLK1	8.869999254968	1.83640018442855e-16	8.47471830099576e-16	2022	2.23101974439058	ENSG00000198586	character(0)
162775	2811	pairwise	X5-X9	KRAS	8.86941171223511	1.843682501919e-16	8.50553001788715e-16	8276	2.29195057159983	ENSG00000133703	character(0)
162776	2812	pairwise	X5-X9	LINC01341	8.86689613414125	1.87518719813922e-16	8.64803081230513e-16	1386	3.02972935445584	ENSG00000227953	character(0)
162777	2813	pairwise	X5-X9	GCK	8.86462598860717	1.90407626009572e-16	8.7783791597256e-16	5202	3.01737440269933	ENSG00000106633	character(0)
162778	2814	pairwise	X5-X9	AC005696.4	8.8643462375951	1.90766668942219e-16	8.79204572351684e-16	10713	2.92801114325179	ENSG00000277200	character(0)
162779	2815	pairwise	X5-X9	BAHD1	8.86392931808009	1.9130300575182e-16	8.81387175122314e-16	9662	2.6329073079557	ENSG00000140320	character(0)
162780	2816	pairwise	X5-X9	DNAH6	8.86357612399342	1.91758534579096e-16	8.83196163035172e-16	1744	3.38847460103708	ENSG00000115423	character(0)
162781	2817	pairwise	X5-X9	AC233280.1	8.86219337968586	1.93552292188299e-16	8.91165521049274e-16	3113	3.27209041150027	ENSG00000229178	character(0)
162782	2818	pairwise	X5-X9	PPME1	8.86169733229641	1.94199835449178e-16	8.93853913212979e-16	7843	1.67517715097086	ENSG00000214517	character(0)
162783	2819	pairwise	X5-X9	MFHAS1	8.86156404371062	1.94374197183049e-16	8.94363319476265e-16	5711	2.74315100976199	ENSG00000147324	character(0)
162784	2820	pairwise	X5-X9	PEX14	8.86076180460585	1.95426932994831e-16	8.98912682622472e-16	110	2.57789444683529	ENSG00000142655	character(0)
162785	2821	pairwise	X5-X9	ING2	8.86015380121788	1.96228549474644e-16	9.02304361582326e-16	3638	2.99278177392166	ENSG00000168556	character(0)
162786	2822	pairwise	X5-X9	SCRN2	8.85995919927188	1.96485809045242e-16	9.03191560203709e-16	11168	2.35400791035716	ENSG00000141295	character(0)
162787	2823	pairwise	X5-X9	ATP1A2	8.85694762836829	2.00509959535437e-16	9.21387880155806e-16	993	0.779448673854821	ENSG00000018625	character(0)
162788	2824	pairwise	X5-X9	CNFN	8.8565178334283	2.0109089173091e-16	9.23498570932994e-16	12327	2.67225314455059	ENSG00000105427	character(0)
162789	2825	pairwise	X5-X9	ANXA11	8.85497748615022	2.03186649668377e-16	9.32772187411905e-16	7047	1.75135256856017	ENSG00000122359	character(0)
162790	2826	pairwise	X5-X9	NMT2	8.85381875284522	2.04777459880455e-16	9.39767931078831e-16	6817	2.71144127954023	ENSG00000152465	character(0)
162791	2827	pairwise	X5-X9	SNX2	8.85363520934862	2.05030575419193e-16	9.40622140023433e-16	3986	2.00438470533894	ENSG00000205302	character(0)
162792	2828	pairwise	X5-X9	KDM6B	8.85307053007353	2.0581124380176e-16	9.43712933284215e-16	10811	2.69848837135493	ENSG00000132510	character(0)
162793	2829	pairwise	X5-X9	VPS16	8.85305071661849	2.05838689357655e-16	9.43712933284215e-16	12687	2.29570401147014	ENSG00000215305	character(0)
162794	2830	pairwise	X5-X9	DNAJC10	8.85264822676407	2.06397004083188e-16	9.45963814732446e-16	2069	2.37517145065786	ENSG00000077232	character(0)
162795	2831	pairwise	X5-X9	NUP133	8.8509799716039	2.08727189588136e-16	9.56331459506097e-16	1314	2.29168661890672	ENSG00000069248	character(0)
162796	2832	pairwise	X5-X9	AC108047.1	8.85090163370359	2.0883724957921e-16	9.56523645088337e-16	2094	2.91073371104649	ENSG00000233654	character(0)
162797	2833	pairwise	X5-X9	MYH7	8.85005960531647	2.10023889332745e-16	9.61645085718856e-16	9169	3.15190263281509	ENSG00000092054	character(0)
162798	2834	pairwise	X5-X9	FUCA1	8.84930506514532	2.11092915968669e-16	9.66224843203398e-16	224	2.40231115347026	ENSG00000179163	character(0)
162799	2835	pairwise	X5-X9	CALM2	8.84835103685993	2.12452305791835e-16	9.72130247714153e-16	1598	0.547434446997958	ENSG00000143933	character(0)
162800	2836	pairwise	X5-X9	RWDD3	8.84782610024531	2.13203985069795e-16	9.75251974701997e-16	662	2.75154353942678	ENSG00000122481	character(0)
162801	2837	pairwise	X5-X9	VPS33A	8.84755791933859	2.13589022391454e-16	9.76695096529858e-16	8796	2.21375708125575	ENSG00000139719	character(0)
162802	2838	pairwise	X5-X9	ASH2L	8.84524157806277	2.16943517649242e-16	9.91711529410255e-16	5830	2.21304417029028	ENSG00000129691	character(0)
162803	2839	pairwise	X5-X9	LOXL1-AS1	8.84496957015592	2.17340848823447e-16	9.93204536292764e-16	9874	2.91710255516446	ENSG00000261801	character(0)
162804	2840	pairwise	X5-X9	PSIP1	8.84414986539211	2.18542589984144e-16	9.98046696308078e-16	6233	0.719375294007834	ENSG00000164985	character(0)
162805	2841	pairwise	X5-X9	GLB1L2	8.84307407691951	2.20129773693571e-16	1.00496827437543e-15	8122	3.32101279624786	ENSG00000149328	character(0)
162806	2842	pairwise	X5-X9	SACS	8.84238270937319	2.21155825095335e-16	1.00932442372889e-15	8883	1.90553961264818	ENSG00000151835	character(0)
162807	2843	pairwise	X5-X9	RRS1	8.84113212270774	2.23023874077316e-16	1.01751925395313e-15	5917	2.6035507234935	ENSG00000179041	character(0)
162808	2844	pairwise	X5-X9	UROS	8.84001184670921	2.24710558777033e-16	1.02488157742964e-15	7286	1.46776483026564	ENSG00000188690	character(0)
162809	2845	pairwise	X5-X9	FANCF	8.8398170458671	2.25005139128659e-16	1.0258919379168e-15	7479	3.02803470968173	ENSG00000183161	character(0)
162810	2846	pairwise	X5-X9	AC079296.1	8.83907825108331	2.26125839594702e-16	1.0306670449297e-15	7414	3.21794492311024	ENSG00000253973	character(0)
162811	2847	pairwise	X5-X9	CABP1	8.83873430762196	2.26649465142176e-16	1.03271850713549e-15	8772	2.6627581788932	ENSG00000157782	character(0)
162812	2848	pairwise	X5-X9	EDC4	8.8383935029084	2.27169498514138e-16	1.0347522762355e-15	10506	2.2415465085556	ENSG00000038358	character(0)
162813	2849	pairwise	X5-X9	B3GALT6	8.83737675376852	2.28727997482483e-16	1.04151338153259e-15	11	2.47535010919723	ENSG00000176022	character(0)
162814	2850	pairwise	X5-X9	DCBLD2	8.83657206969787	2.299689522163e-16	1.04682463402706e-15	2746	2.77432717856931	ENSG00000057019	character(0)
162815	2851	pairwise	X5-X9	SLBP	8.83610037516537	2.30699484892841e-16	1.04980974282248e-15	3167	1.65150827422063	ENSG00000163950	character(0)
162816	2852	pairwise	X5-X9	C2orf27A	8.8348925684586	2.32580574935611e-16	1.05802689142235e-15	1931	2.96839820746969	ENSG00000287151	character(0)
162817	2853	pairwise	X5-X9	ATP5PO	8.83394655900094	2.34064548944276e-16	1.06443279171777e-15	13102	0.65531701223251	ENSG00000241837	character(0)
162818	2854	pairwise	X5-X9	XRN2	8.83269320501253	2.36045117978374e-16	1.07306354802232e-15	12763	2.36957225859409	ENSG00000088930	character(0)
162819	2855	pairwise	X5-X9	ZFYVE28	8.8326490193086	2.36115243422984e-16	1.07306354802232e-15	3177	2.48773823477865	ENSG00000159733	character(0)
162820	2856	pairwise	X5-X9	ETNK2	8.83239912324837	2.36512233026731e-16	1.07451998977495e-15	1177	2.95495652487532	ENSG00000143845	character(0)
162821	2857	pairwise	X5-X9	CHMP4B	8.83191255738961	2.37287101279533e-16	1.07769170868968e-15	12806	0.781634251084163	ENSG00000101421	character(0)
162822	2858	pairwise	X5-X9	CABLES2	8.83129630666206	2.38272111176228e-16	1.08181547276035e-15	12996	2.87217420204411	ENSG00000149679	character(0)
162823	2859	pairwise	X5-X9	CYP2D6	8.83107653178363	2.38624377725207e-16	1.08306468532485e-15	13444	3.06625607873363	ENSG00000100197	character(0)
162824	2860	pairwise	X5-X9	TNFSF13	8.82896904655109	2.42028701523073e-16	1.09816124571519e-15	10797	2.24804677043832	ENSG00000161955	character(0)
162825	2861	pairwise	X5-X9	UCN	8.8272585662407	2.44827105725865e-16	1.11049969176625e-15	1501	2.59702841463075	ENSG00000163794	character(0)
162826	2862	pairwise	X5-X9	MEG8	8.82707148809815	2.45135112290871e-16	1.11153774036187e-15	9541	2.94289961268686	ENSG00000225746	character(0)
162827	2863	pairwise	X5-X9	TSC22D1-AS1	8.82668155009361	2.45778344567607e-16	1.11409467164716e-15	8964	3.18196406538106	ENSG00000278156	character(0)
162828	2864	pairwise	X5-X9	ZNF254	8.82614513169745	2.46665943829356e-16	1.1177572924155e-15	12129	2.6625934818119	ENSG00000213096	character(0)
162829	2865	pairwise	X5-X9	AL731702.1	8.82532476616159	2.48029537127996e-16	1.12357380318982e-15	1297	3.16635128472379	ENSG00000286389	character(0)
162830	2866	pairwise	X5-X9	YTHDF2	8.82486228509656	2.48801555839089e-16	1.12670759388853e-15	285	2.31734088430781	ENSG00000198492	character(0)
162831	2867	pairwise	X5-X9	RCE1	8.82465735278082	2.4914441058355e-16	1.12789650477911e-15	7770	2.96061411787976	ENSG00000173653	character(0)
162832	2868	pairwise	X5-X9	FOXK2	8.82456218677458	2.49303783997656e-16	1.12825428252629e-15	11491	2.09444731434648	ENSG00000141568	character(0)
162833	2869	pairwise	X5-X9	STK24	8.82028351744277	2.56574669622554e-16	1.1607854656925e-15	9069	1.89496879611186	ENSG00000102572	character(0)
162834	2870	pairwise	X5-X9	ADGRL1	8.81612075599519	2.63850353820494e-16	1.19331739732728e-15	12009	1.74202745670533	ENSG00000072071	character(0)
162835	2871	pairwise	X5-X9	TP53BP1	8.81592164354836	2.64203445358939e-16	1.1945296146734e-15	9705	0.860620409079635	ENSG00000067369	character(0)
162836	2872	pairwise	X5-X9	SMAP2	8.81384805377327	2.67908569441421e-16	1.21089154833147e-15	397	1.99827583518586	ENSG00000084070	character(0)
162837	2873	pairwise	X5-X9	DOC2A	8.81336718519935	2.68775128201716e-16	1.21441735049443e-15	10319	2.7148719281478	ENSG00000149927	character(0)
162838	2874	pairwise	X5-X9	TOB1-AS1	8.81291027951285	2.69601079729162e-16	1.21775746627102e-15	11208	3.02310008041936	ENSG00000229980	character(0)
162839	2875	pairwise	X5-X9	TRAF7	8.81248323068252	2.70375334747786e-16	1.22086200188526e-15	10112	2.54805157902861	ENSG00000131653	character(0)
162840	2876	pairwise	X5-X9	TENM1	8.8119375541335	2.71367876414076e-16	1.22494988379392e-15	13888	2.4055259744115	ENSG00000009694	character(0)
162841	2877	pairwise	X5-X9	INTU	8.81067626248845	2.7367591655073e-16	1.23457465342817e-15	3517	2.29710548201511	ENSG00000164066	character(0)
162842	2878	pairwise	X5-X9	PRDM10	8.81050514823508	2.73990535098305e-16	1.23559700847318e-15	8105	3.23690394933044	ENSG00000170325	character(0)
162843	2879	pairwise	X5-X9	HMGCLL1	8.81030154592415	2.74365355090653e-16	1.23689010643276e-15	4675	2.97573215980854	ENSG00000146151	character(0)
162844	2880	pairwise	X5-X9	DNAAF2	8.80889530688651	2.76968082911833e-16	1.24822297443224e-15	9266	3.07256744599839	ENSG00000165506	character(0)
162845	2881	pairwise	X5-X9	NPR2	8.80818857685616	2.78285360832458e-16	1.25375724163305e-15	6310	3.11817439275427	ENSG00000159899	character(0)
162846	2882	pairwise	X5-X9	PKNOX2	8.80578593876004	2.82810295928109e-16	1.27313049040747e-15	8082	3.04726529512296	ENSG00000165495	character(0)
162847	2883	pairwise	X5-X9	TRIM37	8.80578435510069	2.82813302400625e-16	1.27313049040747e-15	11246	1.80610373176909	ENSG00000108395	character(0)
162848	2884	pairwise	X5-X9	PIN1	8.80576110378674	2.8285744713176e-16	1.27313049040747e-15	11909	0.718663750659332	ENSG00000127445	character(0)
162849	2885	pairwise	X5-X9	OCRL	8.80501012051931	2.84286938161256e-16	1.27915458910558e-15	13891	1.91503021167623	ENSG00000122126	character(0)
162850	2886	pairwise	X5-X9	EID1	8.80490297764683	2.84491467035088e-16	1.27966485316263e-15	9738	0.550876132823417	ENSG00000255302	character(0)
162851	2887	pairwise	X5-X9	PNOC	8.80423403161021	2.85771746416673e-16	1.28501205088996e-15	5796	3.14298682135224	ENSG00000168081	character(0)
162852	2888	pairwise	X5-X9	SSBP2	8.80271041481573	2.88709129044611e-16	1.29756753213224e-15	3893	2.16519673395806	ENSG00000145687	character(0)
162853	2889	pairwise	X5-X9	TNRC18	8.80268997455603	2.88748738724863e-16	1.29756753213224e-15	5057	2.08811527450633	ENSG00000182095	character(0)
162854	2890	pairwise	X5-X9	SULT1A1	8.80185206293964	2.90377113769676e-16	1.3044676291323e-15	10295	2.64219990347932	ENSG00000196502	character(0)
162855	2891	pairwise	X5-X9	DNAH9	8.79426228783173	3.05547997576753e-16	1.37174249679359e-15	10841	3.43784044742421	ENSG00000007174	character(0)
162856	2892	pairwise	X5-X9	CCKBR	8.79345738517664	3.07202281223115e-16	1.37872855072426e-15	7386	3.18932638836792	ENSG00000110148	character(0)
162857	2893	pairwise	X5-X9	PRDM2	8.79339462297709	3.07331646530891e-16	1.37886847036208e-15	138	2.20192973680814	ENSG00000116731	character(0)
162858	2894	pairwise	X5-X9	ZBTB9	8.79253136824813	3.09116477368917e-16	1.38643330938732e-15	4539	3.01809902025849	ENSG00000213588	character(0)
162859	2895	pairwise	X5-X9	RAB39B	8.79042850042182	3.13507422070296e-16	1.4056783934014e-15	14012	2.25597981565167	ENSG00000155961	character(0)
162860	2896	pairwise	X5-X9	CAMSAP2	8.79031133422546	3.13753885071025e-16	1.40633444240422e-15	1142	1.71205547807831	ENSG00000118200	character(0)
162861	2897	pairwise	X5-X9	FNDC3B	8.78827935623732	3.18058913029362e-16	1.42517591438141e-15	3025	3.0411353899696	ENSG00000075420	character(0)
162862	2898	pairwise	X5-X9	RNF2	8.78783868121543	3.1900024682434e-16	1.42893794773659e-15	1117	2.36717943323317	ENSG00000121481	character(0)
162863	2899	pairwise	X5-X9	RBFOX2	8.7870774858651	3.20632762915332e-16	1.43579269439414e-15	13345	1.81356512388131	ENSG00000100320	character(0)
162864	2900	pairwise	X5-X9	ZNF711	8.78661337604452	3.21632190701501e-16	1.43980900670105e-15	13782	2.32679135719118	ENSG00000147180	character(0)
162865	2901	pairwise	X5-X9	FAM241B	8.78617870171684	3.2257103296285e-16	1.44355163030507e-15	6978	2.65301309208651	ENSG00000171224	character(0)
162866	2902	pairwise	X5-X9	NHP2	8.7859083018685	3.23156433635022e-16	1.44571067140383e-15	4270	0.608538344702033	ENSG00000145912	character(0)
162867	2903	pairwise	X5-X9	ADAT2	8.78495883959857	3.25220324568254e-16	1.45448057895286e-15	4917	3.10214554198406	ENSG00000189007	character(0)
162868	2904	pairwise	X5-X9	WDHD1	8.78480925576598	3.25546671902184e-16	1.4554765722771e-15	9301	3.05303439982768	ENSG00000198554	character(0)
162869	2905	pairwise	X5-X9	LHX6	8.78358140170694	3.28237787540572e-16	1.46704113635654e-15	6553	2.66963280082401	ENSG00000106852	character(0)
162870	2906	pairwise	X5-X9	ZNF497	8.78337528118595	3.28691704336402e-16	1.4686024829768e-15	12648	3.10338203220213	ENSG00000174586	character(0)
162871	2907	pairwise	X5-X9	DBT	8.78260912751995	3.30384385628121e-16	1.47569590565385e-15	676	2.26579219606567	ENSG00000137992	character(0)
162872	2908	pairwise	X5-X9	SLC8A3	8.78242135596424	3.30800551058617e-16	1.47708494070466e-15	9383	2.87560548678984	ENSG00000100678	character(0)
162873	2909	pairwise	X5-X9	ATRX	8.78114940816001	3.3363334043173e-16	1.48926033047768e-15	13768	0.66059978315296	ENSG00000085224	character(0)
162874	2910	pairwise	X5-X9	UQCR10	8.78086705097656	3.34265441643732e-16	1.49160775246359e-15	13302	0.627577329459594	ENSG00000184076	character(0)
162875	2911	pairwise	X5-X9	UBE2D1	8.78024450340111	3.35663312240208e-16	1.49736972483775e-15	6937	2.64194200583926	ENSG00000072401	character(0)
162876	2912	pairwise	X5-X9	MMADHC	8.77968214369316	3.36931019990365e-16	1.50254757501578e-15	1960	1.66805738989194	ENSG00000168288	character(0)
162877	2913	pairwise	X5-X9	ASAP2	8.77849460640454	3.3962366554029e-16	1.51407464608962e-15	1418	2.07397098172833	ENSG00000151693	character(0)
162878	2914	pairwise	X5-X9	MOSPD1	8.77836308804852	3.39923182403316e-16	1.51492899095201e-15	13915	3.0649338249986	ENSG00000101928	character(0)
162879	2915	pairwise	X5-X9	LNP1	8.7755534762084	3.46384673963827e-16	1.54323603314531e-15	2752	2.89022079555515	ENSG00000206535	character(0)
162880	2916	pairwise	X5-X9	PSMB3	8.77544463230513	3.46637427091974e-16	1.5438723084848e-15	11026	0.71484149171087	ENSG00000277791	character(0)
162881	2917	pairwise	X5-X9	RTF1	8.77485661731444	3.48006059505727e-16	1.54947656741881e-15	9678	1.91118466579471	ENSG00000137815	character(0)
162882	2918	pairwise	X5-X9	IRS1	8.77383445348756	3.50397960858652e-16	1.55963187459209e-15	2252	2.75939878522619	ENSG00000169047	character(0)
162883	2919	pairwise	X5-X9	AL133410.1	8.77259033285237	3.53331258436733e-16	1.57218975355736e-15	6309	3.1715365874482	ENSG00000227388	character(0)
162884	2920	pairwise	X5-X9	LYAR	8.77073398711523	3.57753352064825e-16	1.59136215490856e-15	3193	2.75356100862133	ENSG00000145220	character(0)
162885	2921	pairwise	X5-X9	FBXO11	8.77009151498788	3.59296567037122e-16	1.59772061143202e-15	1603	1.86715052752019	ENSG00000138081	character(0)
162886	2922	pairwise	X5-X9	ORC4	8.76993792057161	3.59666476824752e-16	1.5988592383824e-15	1954	2.12208334502255	ENSG00000115947	character(0)
162887	2923	pairwise	X5-X9	RBM11	8.76828905160063	3.63661406821147e-16	1.61559797735276e-15	13046	2.6571695686919	ENSG00000185272	character(0)
162888	2924	pairwise	X5-X9	MCFD2	8.76828881569604	3.63661981514781e-16	1.61559797735276e-15	1596	0.868328291099447	ENSG00000180398	character(0)
162889	2925	pairwise	X5-X9	ADGRV1	8.76690465788554	3.67049520209676e-16	1.63013169269592e-15	3916	2.20658818378525	ENSG00000164199	character(0)
162890	2926	pairwise	X5-X9	C17orf100	8.76591277318778	3.69496253486385e-16	1.64047925631025e-15	10767	2.94223593233096	ENSG00000256806	character(0)
162891	2927	pairwise	X5-X9	LRP11	8.76443305261985	3.73176451814852e-16	1.65629485235018e-15	4944	1.63355077085844	ENSG00000120256	character(0)
162892	2928	pairwise	X5-X9	PDIA5	8.76295249479836	3.76895112472715e-16	1.67227111041211e-15	2829	3.15073846454852	ENSG00000065485	character(0)
162893	2929	pairwise	X5-X9	PCBD2	8.76266429253408	3.7762324064402e-16	1.6749725737094e-15	4046	3.05863188946588	ENSG00000132570	character(0)
162894	2930	pairwise	X5-X9	QSOX2	8.76195990032136	3.79408728082466e-16	1.68236083626841e-15	6705	2.6027968907157	ENSG00000165661	character(0)
162895	2931	pairwise	X5-X9	DUSP6	8.76145372347212	3.80696948328432e-16	1.68754016583844e-15	8590	2.53546657723304	ENSG00000139318	character(0)
162896	2932	pairwise	X5-X9	SPIDR	8.76125509579151	3.81203640065977e-16	1.68925298751862e-15	5864	2.31712170653844	ENSG00000164808	character(0)
162897	2933	pairwise	X5-X9	VPS35	8.76022452553054	3.83843342729681e-16	1.70041389966969e-15	10377	0.696357620501581	ENSG00000069329	X8-X2_top11
162898	2934	pairwise	X5-X9	MDH1B	8.75957821753933	3.85508036803027e-16	1.70724987727055e-15	2161	3.16361622850293	ENSG00000138400	character(0)
162899	2935	pairwise	X5-X9	FKRP	8.75942494933852	3.85903858485629e-16	1.70846402418464e-15	12408	2.70191195227311	ENSG00000181027	character(0)
162900	2936	pairwise	X5-X9	OXCT1	8.75861754756586	3.87995671647535e-16	1.71718349100105e-15	3762	1.79741585041648	ENSG00000083720	character(0)
162901	2937	pairwise	X5-X9	NQO2	8.75693049493886	3.92402844566264e-16	1.73614150795339e-15	4317	2.17505600708905	ENSG00000124588	character(0)
162902	2938	pairwise	X5-X9	CBFA2T3	8.75683747879277	3.92647274236453e-16	1.73667580223701e-15	10653	2.56874865281481	ENSG00000129993	character(0)
162903	2939	pairwise	X5-X9	SLC9A3-AS1	8.75641531122788	3.93758553740195e-16	1.74104262285061e-15	3666	2.82675901635728	ENSG00000225138	character(0)
162904	2940	pairwise	X5-X9	CABIN1	8.75585134536398	3.95247959470123e-16	1.74707809091562e-15	13260	1.84593379689033	ENSG00000099991	character(0)
162905	2941	pairwise	X5-X9	MIR222HG	8.75534037716304	3.96602224470727e-16	1.75251259856589e-15	13625	3.30240967575513	ENSG00000270069	character(0)
162906	2942	pairwise	X5-X9	TLCD4	8.75495387384432	3.97629664961134e-16	1.75649996384058e-15	661	2.38608312437082	ENSG00000152078	character(0)
162907	2943	pairwise	X5-X9	FBXO46	8.75399208586911	4.00197853958684e-16	1.76728882488736e-15	12387	2.80523782081385	ENSG00000177051	character(0)
162908	2944	pairwise	X5-X9	TMX3	8.75314047378413	4.02485575754974e-16	1.77683273823549e-15	11673	2.16518335212819	ENSG00000166479	character(0)
162909	2945	pairwise	X5-X9	LYPLA2	8.7526584099275	4.03786307999064e-16	1.78201480931202e-15	221	1.32468512947901	ENSG00000011009	character(0)
162910	2946	pairwise	X5-X9	TTC30A	8.75186546934966	4.05934939726507e-16	1.79093445132873e-15	2054	2.82185485339485	ENSG00000197557	character(0)
162911	2947	pairwise	X5-X9	SPIN2B	8.75010141709301	4.10755749508229e-16	1.81163410500756e-15	13710	2.82970124610702	ENSG00000186787	character(0)
162912	2948	pairwise	X5-X9	SLC36A1	8.74953304374985	4.12321063250077e-16	1.8179669360191e-15	4163	2.97197306982471	ENSG00000123643	character(0)
162913	2949	pairwise	X5-X9	COX7C	8.74856679576949	4.14995721242636e-16	1.8291854718802e-15	3904	0.510550646848854	ENSG00000127184	character(0)
162914	2950	pairwise	X5-X9	EFNA2	8.74567402807306	4.23106446984877e-16	1.86418963442532e-15	11743	2.96005000078565	ENSG00000099617	character(0)
162915	2951	pairwise	X5-X9	STAC2	8.74564000360146	4.23202773947726e-16	1.86418963442532e-15	11035	2.73058591111567	ENSG00000141750	character(0)
162916	2952	pairwise	X5-X9	SUCLA2-AS1	8.74450264253133	4.26435310848553e-16	1.87756810231723e-15	8981	3.11028647103296	ENSG00000227848	character(0)
162917	2953	pairwise	X5-X9	LARS2	8.74447740494071	4.26507316555719e-16	1.87756810231723e-15	2529	2.28369666557873	ENSG00000011376	character(0)
162918	2954	pairwise	X5-X9	CDC123	8.74291754011105	4.30981269661522e-16	1.89666874642957e-15	6800	1.90469794486395	ENSG00000151465	character(0)
162919	2955	pairwise	X5-X9	VPS45	8.7402078014252	4.38864170253546e-16	1.93015018567822e-15	838	2.14387943057448	ENSG00000136631	character(0)
162920	2956	pairwise	X5-X9	DPM2	8.73997573590514	4.39545881854284e-16	1.93254314930486e-15	6603	2.24316308879085	ENSG00000136908	character(0)
162921	2957	pairwise	X5-X9	SMIM10L2A	8.73916568157828	4.41933723929119e-16	1.94192294044301e-15	13923	2.434500234063	ENSG00000178947	character(0)
162922	2958	pairwise	X5-X9	UNG	8.73911526709827	4.42082757973163e-16	1.94192294044301e-15	8677	2.60847686385723	ENSG00000076248	character(0)
162923	2959	pairwise	X5-X9	OPA3	8.73911142638575	4.42094113835812e-16	1.94192294044301e-15	12382	2.68698121000928	ENSG00000125741	character(0)
162924	2960	pairwise	X5-X9	TTC22	8.73898532206746	4.42467128105688e-16	1.94273693890396e-15	521	3.33839969450948	ENSG00000006555	character(0)
162925	2961	pairwise	X5-X9	PMPCA	8.73895525532284	4.42556111055599e-16	1.94273693890396e-15	6710	2.29602263768978	ENSG00000165688	character(0)
162926	2962	pairwise	X5-X9	SPAG1	8.73803253288927	4.45295566914327e-16	1.95415176443059e-15	6025	2.91126264612955	ENSG00000104450	character(0)
162927	2963	pairwise	X5-X9	KTI12	8.73700763002358	4.4835810049533e-16	1.96697682138579e-15	495	2.9980442887391	ENSG00000198841	character(0)
162928	2964	pairwise	X5-X9	FAM86B1	8.73652472006578	4.49808324046906e-16	1.97272276533126e-15	5726	3.13738470931386	ENSG00000186523	character(0)
162929	2965	pairwise	X5-X9	ZMAT3	8.73642654996349	4.50103706439104e-16	1.97340191992643e-15	3032	2.14834334579587	ENSG00000172667	character(0)
162930	2966	pairwise	X5-X9	AC233266.2	8.73585714345282	4.5182078163826e-16	1.98031187158117e-15	1780	2.69798186764601	ENSG00000261600	character(0)
162931	2967	pairwise	X5-X9	MARCH9	8.73548752687009	4.52938855007979e-16	1.98459293007084e-15	8502	2.3968215303154	ENSG00000139266	character(0)
162932	2968	pairwise	X5-X9	PAK1	8.73529658708916	4.53517513505595e-16	1.98650855962541e-15	7869	1.38426621130893	ENSG00000149269	character(0)
162933	2969	pairwise	X5-X9	EPHA6	8.73516446934507	4.5391833611418e-16	1.98764427628669e-15	2738	3.12821723400894	ENSG00000080224	character(0)
162934	2970	pairwise	X5-X9	HYOU1	8.7345051084988	4.55923981510462e-16	1.99580438664321e-15	8037	1.4131613502784	ENSG00000149428	character(0)
162935	2971	pairwise	X5-X9	DGCR9	8.73412916585107	4.57071455890672e-16	2.00020394361879e-15	13197	2.62143209077354	ENSG00000273032	character(0)
162936	2972	pairwise	X5-X9	MTMR1	8.73319621878514	4.59931438968773e-16	2.0120925848718e-15	13950	2.46156925611768	ENSG00000063601	character(0)
162937	2973	pairwise	X5-X9	ACSL6	8.73309802860798	4.602334747265e-16	2.01278688433019e-15	4012	1.9484618041014	ENSG00000164398	character(0)
162938	2974	pairwise	X5-X9	ZNRF1	8.73290588615256	4.60825079489796e-16	2.01474675942565e-15	10569	2.45308062890746	ENSG00000186187	character(0)
162939	2975	pairwise	X5-X9	MEGF8	8.73264220890616	4.61638166894275e-16	2.01767344466116e-15	12326	1.85067041299078	ENSG00000105429	character(0)
162940	2976	pairwise	X5-X9	RNASEH1	8.73121986909399	4.66048757087177e-16	2.03631695574836e-15	1404	2.50142560324974	ENSG00000171865	character(0)
162941	2977	pairwise	X5-X9	ST8SIA4	8.73053980931165	4.68172322726357e-16	2.04495923111858e-15	3940	2.66509608469371	ENSG00000113532	character(0)
162942	2978	pairwise	X5-X9	RTEL1	8.7304026265053	4.68601853548309e-16	2.0461989519213e-15	13020	2.9987315962621	ENSG00000258366	character(0)
162943	2979	pairwise	X5-X9	RASD2	8.72736720236565	4.78206644310578e-16	2.08749017906542e-15	13343	2.30071787744354	ENSG00000100302	X1_top17
162944	2980	pairwise	X5-X9	NANOS1	8.72402769359505	4.88999276765095e-16	2.13393935475831e-15	7246	2.87358562054128	ENSG00000188613	character(0)
162945	2981	pairwise	X5-X9	HECW1	8.72295356667993	4.9252171659587e-16	2.14864320166381e-15	5189	3.08142122567016	ENSG00000002746	character(0)
162946	2982	pairwise	X5-X9	NUDT6	8.72118117958077	4.98389089925843e-16	2.17288978262298e-15	3512	2.52047612750163	ENSG00000170917	character(0)
162947	2983	pairwise	X5-X9	SLC38A6	8.72076151194584	4.99788490352203e-16	2.17831463998013e-15	9334	2.73908652587594	ENSG00000139974	character(0)
162948	2984	pairwise	X5-X9	MRPL11	8.72005277209844	5.0216066683776e-16	2.18797463369614e-15	7758	2.64281338489784	ENSG00000174547	character(0)
162949	2985	pairwise	X5-X9	SHOC2	8.71847236333524	5.07490630220367e-16	2.21051207201756e-15	7216	2.29039800652609	ENSG00000108061	character(0)
162950	2986	pairwise	X5-X9	NUDT18	8.7147699827661	5.20197642274206e-16	2.26436248490013e-15	5754	2.76238209944499	ENSG00000275074	character(0)
162951	2987	pairwise	X5-X9	USP45	8.7147297703807	5.20337373693138e-16	2.26436248490013e-15	4778	2.69537577003202	ENSG00000123552	character(0)
162952	2988	pairwise	X5-X9	ZNF615	8.71390317899521	5.23217902381189e-16	2.2761923801546e-15	12519	2.36003141188851	ENSG00000197619	character(0)
162953	2989	pairwise	X5-X9	PNMA8C	8.7137774253588	5.23657515758486e-16	2.27739934772264e-15	12400	2.35564899672587	ENSG00000277531	X5-X1_top19
162954	2990	pairwise	X5-X9	TOGARAM2	8.71361431081069	5.2422828223714e-16	2.27917577939819e-15	1524	3.21003573907876	ENSG00000189350	character(0)
162955	2991	pairwise	X5-X9	DPP10	8.71271342173838	5.27391781625763e-16	2.29221999052015e-15	1884	2.76433430232242	ENSG00000175497	character(0)
162956	2992	pairwise	X5-X9	THUMPD2	8.71265519072272	5.27596911709166e-16	2.29240205171158e-15	1570	2.75180395594144	ENSG00000138050	character(0)
162957	2993	pairwise	X5-X9	MPV17L	8.70999364930474	5.37057639396295e-16	2.33278701826235e-15	10220	2.64145232330218	ENSG00000156968	character(0)
162958	2994	pairwise	X5-X9	VAPB	8.70943860862917	5.39051686932695e-16	2.34072444019661e-15	12970	0.915110281615602	ENSG00000124164	character(0)
162959	2995	pairwise	X5-X9	FES	8.70861265963349	5.42032602211327e-16	2.35294090660083e-15	10003	3.11160975877975	ENSG00000182511	character(0)
162960	2996	pairwise	X5-X9	LRRC3B	8.70771841732863	5.45278423983756e-16	2.36629941532877e-15	2442	2.47532507364741	ENSG00000179796	character(0)
162961	2997	pairwise	X5-X9	PSMD1	8.70760225515189	5.45701468518296e-16	2.36740368316417e-15	2270	1.64323964995766	ENSG00000173692	character(0)
162962	2998	pairwise	X5-X9	MCMBP	8.70704612666675	5.47731314787023e-16	2.37547586582896e-15	7256	2.35130250437968	ENSG00000197771	character(0)
162963	2999	pairwise	X5-X9	ATP6V1F	8.70386005921329	5.59505471671484e-16	2.4257904719613e-15	5544	0.741719515211123	ENSG00000128524	character(0)
162964	3000	pairwise	X5-X9	SDC3	8.70381180001572	5.59685730101664e-16	2.42582305796841e-15	293	1.30269739176197	ENSG00000162512	character(0)
162965	3001	pairwise	X5-X9	TSHZ2	8.70181577578964	5.67191969102466e-16	2.456840475665e-15	12953	3.16507627011035	ENSG00000182463	character(0)
162966	3002	pairwise	X5-X9	SLC19A2	8.70097497733098	5.70383672967334e-16	2.46990376795568e-15	1055	2.99512923987293	ENSG00000117479	character(0)
162967	3003	pairwise	X5-X9	YIPF5	8.70080547127458	5.71029278365299e-16	2.47193716278788e-15	4124	2.0568232243814	ENSG00000145817	character(0)
162968	3004	pairwise	X5-X9	PRELP	8.70042064191708	5.724976864612e-16	2.47753004960697e-15	1173	2.49980310626972	ENSG00000188783	character(0)
162969	3005	pairwise	X5-X9	ZNF883	8.6995322290349	5.75901952180693e-16	2.49149448997951e-15	6513	2.78480653876336	ENSG00000285447	character(0)
162970	3006	pairwise	X5-X9	TRAPPC5	8.69925045851481	5.76985841608485e-16	2.4954148979698e-15	11871	0.756460052931079	ENSG00000181029	character(0)
162971	3007	pairwise	X5-X9	SESN1	8.69716275792316	5.85079882612786e-16	2.52964186931384e-15	4801	2.03935350266973	ENSG00000080546	character(0)
162972	3008	pairwise	X5-X9	TTLL1	8.69590146055231	5.90024399414081e-16	2.55023473098551e-15	13454	2.7829583305727	ENSG00000100271	character(0)
162973	3009	pairwise	X5-X9	CXCL12	8.69518284659944	5.92860002190633e-16	2.56170246485017e-15	6904	2.66693081820452	ENSG00000107562	character(0)
162974	3010	pairwise	X5-X9	MINDY4B	8.69494053446242	5.93819192773058e-16	2.56505780501755e-15	2960	3.20538314785147	ENSG00000214237	character(0)
162975	3011	pairwise	X5-X9	AAK1	8.69477080792807	5.94491970075233e-16	2.56717427299093e-15	1674	1.44541071502522	ENSG00000115977	character(0)
162976	3012	pairwise	X5-X9	SCG3	8.69278540793592	6.02418229573091e-16	2.60060227417612e-15	9754	1.45479157843508	ENSG00000104112	character(0)
162977	3013	pairwise	X5-X9	DCAF15	8.69272436585761	6.02663579429709e-16	2.60086190717007e-15	12004	2.64116496143665	ENSG00000132017	character(0)
162978	3014	pairwise	X5-X9	ARMH1	8.69229571536099	6.04389271450292e-16	2.6069490838917e-15	444	3.31437080966403	ENSG00000198520	character(0)
162979	3015	pairwise	X5-X9	AC009318.4	8.69228180323576	6.04445361899265e-16	2.6069490838917e-15	8295	3.29301343501703	ENSG00000275476	character(0)
162980	3016	pairwise	X5-X9	LINC01128	8.69205974695438	6.05341340095894e-16	2.61001180195475e-15	2	2.46543816478328	ENSG00000228794	character(0)
162981	3017	pairwise	X5-X9	DGKQ	8.69186919675261	6.06111243727621e-16	2.61252921905064e-15	3157	2.33829190969847	ENSG00000145214	character(0)
162982	3018	pairwise	X5-X9	MTG2	8.69119397726403	6.08847240942395e-16	2.62351696979259e-15	12989	2.48577685812749	ENSG00000101181	character(0)
162983	3019	pairwise	X5-X9	FRMPD4	8.68983276433368	6.14400173435023e-16	2.64663240354234e-15	13548	2.39090263774792	ENSG00000169933	character(0)
162984	3020	pairwise	X5-X9	TMEM178B	8.68863915640916	6.19310681747628e-16	2.66614957197484e-15	5605	2.04960847813629	ENSG00000261115	character(0)
162985	3021	pairwise	X5-X9	NOTCH3	8.68789099290071	6.22408449329188e-16	2.67866437448047e-15	12021	2.64448600610017	ENSG00000074181	character(0)
162986	3022	pairwise	X5-X9	AL589843.1	8.68778207055659	6.2286072113457e-16	2.67904236175155e-15	6442	3.11225466783868	ENSG00000224848	character(0)
162987	3023	pairwise	X5-X9	NRSN1	8.68777795265547	6.22877826042784e-16	2.67904236175155e-15	4393	1.83411848252001	ENSG00000152954	character(0)
162988	3024	pairwise	X5-X9	MMEL1	8.68427529365934	6.37597127893218e-16	2.74151147183235e-15	55	3.35660355775329	ENSG00000142606	character(0)
162989	3025	pairwise	X5-X9	NSDHL	8.68320714817831	6.42154062997827e-16	2.76026002653152e-15	13959	2.58647740173567	ENSG00000147383	character(0)
162990	3026	pairwise	X5-X9	UQCC1	8.68212209178504	6.46816205927277e-16	2.77944919823646e-15	12826	1.98342296879408	ENSG00000101019	character(0)
162991	3027	pairwise	X5-X9	RIMS2	8.68095865128671	6.51852429219244e-16	2.8002336076861e-15	6045	1.65881130762893	ENSG00000176406	character(0)
162992	3028	pairwise	X5-X9	DYNLL2	8.67517701069761	6.77462117624024e-16	2.90935795651198e-15	11236	0.612821339747875	ENSG00000264364	character(0)
162993	3029	pairwise	X5-X9	DNAJA4	8.67495979081915	6.78443491020545e-16	2.91268173170331e-15	9923	1.46275129451617	ENSG00000140403	character(0)
162994	3030	pairwise	X5-X9	AIFM2	8.67275175753199	6.88499453020338e-16	2.95495043360777e-15	6980	2.89082507750781	ENSG00000042286	character(0)
162995	3031	pairwise	X5-X9	SPTSSB	8.67019946065325	7.00307536039106e-16	3.00471088560867e-15	3001	2.90172338809449	ENSG00000196542	character(0)
162996	3032	pairwise	X5-X9	CNTN1	8.67013494341838	7.00608609442155e-16	3.00508451508741e-15	8320	1.55869629235476	ENSG00000018236	character(0)
162997	3033	pairwise	X5-X9	SH3BP2	8.66982095219982	7.02075700690099e-16	3.01045772970719e-15	3181	2.7366542737384	ENSG00000087266	character(0)
162998	3034	pairwise	X5-X9	HSPA4L	8.66923079444812	7.04841398683415e-16	3.02139431065665e-15	3518	2.00465046288188	ENSG00000164070	character(0)
162999	3035	pairwise	X5-X9	EXOSC7	8.66653475749468	7.17614047775256e-16	3.07426908874555e-15	2526	2.41114790094879	ENSG00000075914	character(0)
163000	3036	pairwise	X5-X9	LDOC1	8.66541488337469	7.22986738931814e-16	3.09634119390651e-15	13939	1.93017265671709	ENSG00000182195	character(0)
163001	3037	pairwise	X5-X9	RHBDF1	8.66294685094197	7.34968537224417e-16	3.14669608787881e-15	10036	2.86961097452527	ENSG00000007384	character(0)
163002	3038	pairwise	X5-X9	MST1	8.66202969391895	7.39471146315131e-16	3.16500862776695e-15	2590	3.13017649090005	ENSG00000173531	character(0)
163003	3039	pairwise	X5-X9	FBXO10	8.66171907685387	7.41002253081503e-16	3.17059556368786e-15	6324	2.74635453036671	ENSG00000147912	character(0)
163004	3040	pairwise	X5-X9	NPM2	8.66110934551949	7.44016912870718e-16	3.18155587924589e-15	5750	2.92446056008463	ENSG00000158806	character(0)
163005	3041	pairwise	X5-X9	AUTS2	8.66104136687207	7.44353768314757e-16	3.18202738765423e-15	5267	2.07178713992727	ENSG00000158321	character(0)
163006	3042	pairwise	X5-X9	TCAIM	8.66091029275623	7.45003708440908e-16	3.18383660305407e-15	2518	2.05796194318745	ENSG00000179152	character(0)
163007	3043	pairwise	X5-X9	AGK	8.66076433818692	7.45728096435833e-16	3.18596278011816e-15	5606	2.40793389414394	ENSG00000006530	character(0)
163008	3044	pairwise	X5-X9	HEXB	8.66066357912149	7.46228581753772e-16	3.18713137882245e-15	3852	2.16368422996487	ENSG00000049860	character(0)
163009	3045	pairwise	X5-X9	SOX18	8.66058951188441	7.46596697138993e-16	3.18773408875734e-15	13034	2.71247316873642	ENSG00000203883	character(0)
163010	3046	pairwise	X5-X9	PLXNA1	8.66045461660881	7.47267591473509e-16	3.18962881065729e-15	2850	2.89578703252595	ENSG00000114554	character(0)
163011	3047	pairwise	X5-X9	FAM162A	8.66025261838821	7.4827333647552e-16	3.19295121972827e-15	2818	1.43552119717313	ENSG00000114023	character(0)
163012	3048	pairwise	X5-X9	GPR162	8.65861314219294	7.56486059775837e-16	3.22701510857597e-15	8182	2.5391977986461	ENSG00000250510	character(0)
163013	3049	pairwise	X5-X9	UBR7	8.65703298447125	7.64486192837105e-16	3.26015171758623e-15	9499	1.90328076993986	ENSG00000012963	character(0)
163014	3050	pairwise	X5-X9	RSPO4	8.65577639936119	7.70907946283941e-16	3.28554181780437e-15	12668	3.173751496691	ENSG00000101282	character(0)
163015	3051	pairwise	X5-X9	RNF217	8.65485911656132	7.75629443944995e-16	3.30365916934169e-15	4862	2.78549100441709	ENSG00000146373	character(0)
163016	3052	pairwise	X5-X9	C1QL2	8.65248424193107	7.87987170849526e-16	3.35527708921767e-15	1889	2.9175809610824	ENSG00000144119	character(0)
163017	3053	pairwise	X5-X9	CD24	8.65209364891173	7.90038241530767e-16	3.36299091416083e-15	4790	3.63035168577554	ENSG00000272398	character(0)
163018	3054	pairwise	X5-X9	DTX1	8.650183264887	8.0014649875798e-16	3.40395555348631e-15	8720	2.47799681997929	ENSG00000135144	character(0)
163019	3055	pairwise	X5-X9	NRGN	8.64907159888932	8.06087471313534e-16	3.42819090237915e-15	8074	1.39225286269767	ENSG00000154146	X1-X5_top8
163020	3056	pairwise	X5-X9	DZIP3	8.64876564246921	8.07730225968715e-16	3.4341373185827e-15	2772	1.79749742797546	ENSG00000198919	character(0)
163021	3057	pairwise	X5-X9	TNNT1	8.64859038477632	8.0867272197085e-16	3.43710382404257e-15	12565	2.77787496098001	ENSG00000105048	character(0)
163022	3058	pairwise	X5-X9	ZMYND10	8.64828050735275	8.10341841198897e-16	3.44315596851925e-15	2613	3.64984066037688	ENSG00000004838	character(0)
163023	3059	pairwise	X5-X9	AC108673.3	8.64793108242467	8.12228075984809e-16	3.45012670025852e-15	2864	2.65227841441927	ENSG00000273437	character(0)
163024	3060	pairwise	X5-X9	DNMT3A	8.64738085755671	8.15207078702262e-16	3.46096896203129e-15	1474	2.3391723245325	ENSG00000119772	character(0)
163025	3061	pairwise	X5-X9	MGA	8.64736861790462	8.15273469087766e-16	3.46096896203129e-15	9682	2.14383044107198	ENSG00000174197	character(0)
163026	3062	pairwise	X5-X9	ZNF575	8.64723128251159	8.16018772061745e-16	3.46308601271172e-15	12332	3.02313574034469	ENSG00000176472	character(0)
163027	3063	pairwise	X5-X9	B4GALT3	8.64636004111563	8.20762656428868e-16	3.48216615837782e-15	1011	2.63756317637061	ENSG00000158850	character(0)
163028	3064	pairwise	X5-X9	AL022313.4	8.64338268502169	8.37181585695579e-16	3.55075234307551e-15	13353	2.93163461973271	ENSG00000261675	character(0)
163029	3065	pairwise	X5-X9	TMEM60	8.64327077000118	8.37805061582056e-16	3.55232381636377e-15	5314	2.49286726227441	ENSG00000135211	character(0)
163030	3066	pairwise	X5-X9	STOM	8.64238969014749	8.4272964078607e-16	3.5721256702562e-15	6547	1.93230156980078	ENSG00000148175	character(0)
163031	3067	pairwise	X5-X9	ZFHX2	8.64199322063106	8.44954961311112e-16	3.58047752615931e-15	9171	2.86254578453029	ENSG00000136367	character(0)
163032	3068	pairwise	X5-X9	KLHL25	8.64189908407675	8.45484190104142e-16	3.5816393609751e-15	9973	2.87497036411053	ENSG00000183655	character(0)
163033	3069	pairwise	X5-X9	TUBA4A	8.64176233626177	8.46253561745926e-16	3.58381748118156e-15	2223	2.18554147910198	ENSG00000127824	character(0)
163034	3070	pairwise	X5-X9	HAR1B	8.64103831423151	8.50338640895941e-16	3.60003181612954e-15	13005	3.12930963918187	ENSG00000231133	character(0)
163035	3071	pairwise	X5-X9	NDUFA1	8.63992396156573	8.56664276070003e-16	3.6254036433251e-15	13875	0.561764268549319	ENSG00000125356	character(0)
163036	3072	pairwise	X5-X9	NPB	8.63989174010374	8.56847873830093e-16	3.6254036433251e-15	11468	2.71665774899236	ENSG00000183979	character(0)
163037	3073	pairwise	X5-X9	C11orf49	8.63809687498968	8.67136853203517e-16	3.66783217757138e-15	7558	1.28886851497902	ENSG00000149179	character(0)
163038	3074	pairwise	X5-X9	AMBRA1	8.63641132189301	8.76910690956014e-16	3.70805686031174e-15	7552	2.45233270724355	ENSG00000110497	character(0)
163039	3075	pairwise	X5-X9	REV1	8.63561670090228	8.81556178000138e-16	3.72657838881877e-15	1825	2.32849263107055	ENSG00000135945	character(0)
163040	3076	pairwise	X5-X9	TMEM106C	8.63346650076361	8.94249293904929e-16	3.77796114148824e-15	8347	2.40507846090737	ENSG00000134291	character(0)
163041	3077	pairwise	X5-X9	ADORA2B	8.63329651066896	8.9526047771403e-16	3.78109560557538e-15	10853	3.24340750927825	ENSG00000170425	character(0)
163042	3078	pairwise	X5-X9	MAPK10	8.63257530437182	8.99563185212059e-16	3.79812561934244e-15	3410	0.86777983401433	ENSG00000109339	character(0)
163043	3079	pairwise	X5-X9	SERPINE2	8.63200327751467	9.02990463247152e-16	3.8114502781424e-15	2248	0.813969068466951	ENSG00000135919	character(0)
163044	3080	pairwise	X5-X9	KLF10	8.63013853736665	9.14253117959045e-16	3.85782948783019e-15	6035	3.22563132817579	ENSG00000155090	character(0)
163045	3081	pairwise	X5-X9	AAGAB	8.62955924834615	9.17780175235621e-16	3.87069663895474e-15	9839	2.27679170930433	ENSG00000103591	character(0)
163046	3082	pairwise	X5-X9	E4F1	8.62954719254307	9.17853721264636e-16	3.87069663895474e-15	10117	2.74584992777434	ENSG00000167967	character(0)
163047	3083	pairwise	X5-X9	SERGEF	8.62907887657668	9.20715193587734e-16	3.88159815777621e-15	7460	2.42187823802573	ENSG00000129158	character(0)
163048	3084	pairwise	X5-X9	DOK4	8.62892713809113	9.21644231328413e-16	3.88434872165213e-15	10442	3.03982797745707	ENSG00000125170	character(0)
163049	3085	pairwise	X5-X9	PELI1	8.62432431511529	9.5027154977972e-16	4.00379939200618e-15	1650	1.88512683972605	ENSG00000197329	character(0)
163050	3086	pairwise	X5-X9	DTX3	8.62423490145915	9.5083629941731e-16	4.00497725036511e-15	8495	1.27148395974884	ENSG00000178498	character(0)
163051	3087	pairwise	X5-X9	ZNF781	8.62407508038727	9.51846581523053e-16	4.00803044807443e-15	12240	2.71466309170155	ENSG00000196381	character(0)
163052	3088	pairwise	X5-X9	TAF1C	8.62313820685523	9.57790309355575e-16	4.0311943047897e-15	10612	2.17004881346789	ENSG00000103168	character(0)
163053	3089	pairwise	X5-X9	SLC2A11	8.62311755096173	9.57921768502686e-16	4.0311943047897e-15	13256	2.29570873855271	ENSG00000133460	character(0)
163054	3090	pairwise	X5-X9	TMLHE	8.62287848422693	9.59444549664039e-16	4.03639299308931e-15	14014	2.6843314842254	ENSG00000185973	character(0)
163055	3091	pairwise	X5-X9	TMEM181	8.62270048876652	9.60579883973745e-16	4.03995906278625e-15	4973	1.31253277765115	ENSG00000146433	character(0)
163056	3092	pairwise	X5-X9	FAM168B	8.62229291930911	9.63184562164737e-16	4.04848871789267e-15	1927	0.663291335844443	ENSG00000152102	c("X1_top7"; "X1-X4_top9")
163057	3093	pairwise	X5-X9	FAM13A	8.62134924948185	9.69242232330913e-16	4.07273149869031e-15	3428	2.58172029378924	ENSG00000138640	character(0)
163058	3094	pairwise	X5-X9	M6PR	8.62099149278291	9.71548628806538e-16	4.08120173327257e-15	8211	1.81842228823189	ENSG00000003056	character(0)
163059	3095	pairwise	X5-X9	CRIM1-DT	8.62020663291869	9.76627564806618e-16	4.1013100755321e-15	1543	2.39458930039205	ENSG00000260025	character(0)
163060	3096	pairwise	X5-X9	HRH1	8.61882556638351	9.85628622555079e-16	4.13787227101375e-15	2385	2.89656709502454	ENSG00000196639	character(0)
163061	3097	pairwise	X5-X9	JAK1	8.6187639153973	9.86032342773573e-16	4.13803838036339e-15	551	2.23763480880244	ENSG00000162434	character(0)
163062	3098	pairwise	X5-X9	NDUFAF5	8.61872953893317	9.8625752752804e-16	4.13803838036339e-15	12735	2.4676119347089	ENSG00000101247	character(0)
163063	3099	pairwise	X5-X9	AC008966.1	8.61802548496262	9.9088069890768e-16	4.15619404264054e-15	3785	3.06238784818259	ENSG00000247796	character(0)
163064	3100	pairwise	X5-X9	ZNF432	8.61627554969678	1.00246491875611e-15	4.20352787521412e-15	12521	2.64424457147502	ENSG00000256087	character(0)
163065	3101	pairwise	X5-X9	HSPB11	8.61564242786025	1.00668904737691e-15	4.21998038576538e-15	512	2.67594764918706	ENSG00000081870	character(0)
163066	3102	pairwise	X5-X9	IFNGR2	8.61541483457592	1.00821183568254e-15	4.22437648780594e-15	13095	1.42442526909711	ENSG00000159128	character(0)
163067	3103	pairwise	X5-X9	KITLG	8.61539578670891	1.00833938525425e-15	4.22437648780594e-15	8589	2.79962865626376	ENSG00000049130	character(0)
163068	3104	pairwise	X5-X9	TMEM250	8.61508549463532	1.01041943747798e-15	4.23182826140868e-15	6704	2.12608863793166	ENSG00000238227	character(0)
163069	3105	pairwise	X5-X9	NECAP1	8.61371245932211	1.01967479258996e-15	4.26931816110338e-15	8204	2.30380545603598	ENSG00000089818	character(0)
163070	3106	pairwise	X5-X9	IGF1R	8.6123910691569	1.02866136239798e-15	4.30458043036497e-15	10018	1.87280932938548	ENSG00000140443	character(0)
163071	3107	pairwise	X5-X9	MAP3K12	8.60955383985353	1.04822304623223e-15	4.38492589759879e-15	8423	2.29723482189126	ENSG00000139625	character(0)
163072	3108	pairwise	X5-X9	GNG3	8.60665241591575	1.06860869064918e-15	4.4678452220593e-15	7647	1.76748236747833	ENSG00000162188	character(0)
163073	3109	pairwise	X5-X9	IER3IP1	8.60664217396003	1.06868134308176e-15	4.4678452220593e-15	11620	2.04500621230138	ENSG00000134049	character(0)
163074	3110	pairwise	X5-X9	PANX1	8.60620578701704	1.07178145467919e-15	4.47947231192259e-15	7915	2.85148980190473	ENSG00000110218	character(0)
163075	3111	pairwise	X5-X9	RASL10A	8.60573537514686	1.0751332657372e-15	4.49214413887162e-15	13293	2.60067612792508	ENSG00000100276	character(0)
163076	3112	pairwise	X5-X9	FAM161B	8.60534034831065	1.07795596318878e-15	4.50259833166569e-15	9408	2.79812385252869	ENSG00000156050	character(0)
163077	3113	pairwise	X5-X9	POLR3B	8.60434004821532	1.08513658819125e-15	4.53124386201897e-15	8657	2.81696466114992	ENSG00000013503	character(0)
163078	3114	pairwise	X5-X9	LRRC7	8.60318821786515	1.09346371854361e-15	4.56465844218429e-15	568	1.77154624882118	ENSG00000033122	character(0)
163079	3115	pairwise	X5-X9	RPRD2	8.60255643403269	1.09805805348597e-15	4.58247525857457e-15	847	2.15466914673363	ENSG00000163125	character(0)
163080	3116	pairwise	X5-X9	HDAC7	8.6021254002224	1.10120350911065e-15	4.59423674344649e-15	8345	2.6121887805408	ENSG00000061273	character(0)
163081	3117	pairwise	X5-X9	TRNT1	8.60135129627859	1.10687494878915e-15	4.61652655356283e-15	2342	3.13649404106078	ENSG00000072756	character(0)
163082	3118	pairwise	X5-X9	EFNB2	8.59920980063179	1.12271581341958e-15	4.68120491919571e-15	9087	2.36425658151348	ENSG00000125266	character(0)
163083	3119	pairwise	X5-X9	SLC5A3	8.59798725559136	1.13185965715121e-15	4.71763577854485e-15	13104	2.4978230493482	ENSG00000198743	character(0)
163084	3120	pairwise	X5-X9	ST6GALNAC6	8.59795191385566	1.13212508535898e-15	4.71763577854485e-15	6601	0.840716213540166	ENSG00000160408	character(0)
163085	3121	pairwise	X5-X9	AL691432.2	8.59775182898596	1.13362895326726e-15	4.72250115417744e-15	32	2.02364071179003	ENSG00000272106	character(0)
163086	3122	pairwise	X5-X9	PPID	8.59670228399645	1.1415499873814e-15	4.75408851506437e-15	3596	2.45393592015359	ENSG00000171497	character(0)
163087	3123	pairwise	X5-X9	HERPUD1	8.59523761277933	1.15269580800028e-15	4.79908308086213e-15	10430	2.04441703926901	ENSG00000051108	character(0)
163088	3124	pairwise	X5-X9	PARD6A	8.59469040525495	1.15688755701688e-15	4.81510728013874e-15	10497	2.36552767425385	ENSG00000102981	character(0)
163089	3125	pairwise	X5-X9	LIG3	8.59392676043182	1.1627625384626e-15	4.83812572670528e-15	10990	2.50009311349324	ENSG00000005156	character(0)
163090	3126	pairwise	X5-X9	CDKN2D	8.59358860110081	1.16537355255763e-15	4.84755355407785e-15	11931	1.7737499375729	ENSG00000129355	character(0)
163091	3127	pairwise	X5-X9	DECR2	8.59126786215061	1.18345004979817e-15	4.92079103049669e-15	10051	2.48894321430211	ENSG00000242612	character(0)
163092	3128	pairwise	X5-X9	POP1	8.59123844130603	1.18368098704108e-15	4.92079103049669e-15	6016	3.08736285666311	ENSG00000104356	character(0)
163093	3129	pairwise	X5-X9	FANCM	8.59038872651214	1.19037008487645e-15	4.94713438944066e-15	9260	2.94403435756813	ENSG00000187790	character(0)
163094	3130	pairwise	X5-X9	ADAL	8.589655845928	1.19616953097813e-15	4.96976589453427e-15	9702	2.79158238157458	ENSG00000168803	character(0)
163095	3131	pairwise	X5-X9	ZNFX1	8.58960212167165	1.19659576302274e-15	4.9700663413571e-15	12932	2.42793546478444	ENSG00000124201	character(0)
163096	3132	pairwise	X5-X9	PIAS3	8.58727503122352	1.21520340520721e-15	5.04586085728115e-15	805	2.72493906558732	ENSG00000131788	character(0)
163097	3133	pairwise	X5-X9	COA7	8.58608211516993	1.22485299004263e-15	5.08442522588493e-15	502	2.60911827713449	ENSG00000162377	character(0)
163098	3134	pairwise	X5-X9	UBR3	8.58446031877314	1.23809374602173e-15	5.13786952582244e-15	2018	1.22865984911834	ENSG00000144357	character(0)
163099	3135	pairwise	X5-X9	PSMA1	8.58185256539381	1.25968219180622e-15	5.22437005892932e-15	7446	1.32837442949776	ENSG00000129084	character(0)
163100	3136	pairwise	X5-X9	CFL1	8.57954775656965	1.27907306719169e-15	5.30182171209667e-15	7734	0.492563482026197	ENSG00000172757	character(0)
163101	3137	pairwise	X5-X9	SLC9B2	8.57954314591034	1.27911215271548e-15	5.30182171209667e-15	3460	2.48153751574352	ENSG00000164038	character(0)
163102	3138	pairwise	X5-X9	AP4M1	8.57888905294556	1.28466904970075e-15	5.32328340659418e-15	5405	2.54930384090781	ENSG00000221838	character(0)
163103	3139	pairwise	X5-X9	POLR1C	8.57797610376298	1.29246510795146e-15	5.35400811532813e-15	4632	2.57327296484328	ENSG00000171453	character(0)
163104	3140	pairwise	X5-X9	ZNF747	8.57788293457855	1.29326335116864e-15	5.35573495737577e-15	10337	2.76148088904008	ENSG00000169955	character(0)
163105	3141	pairwise	X5-X9	SAYSD1	8.57646213233892	1.30549704338516e-15	5.40480394465149e-15	4586	2.54858733308793	ENSG00000112167	character(0)
163106	3142	pairwise	X5-X9	XPNPEP1	8.5753502382833	1.31515085792324e-15	5.44316637129858e-15	7207	2.12563559908659	ENSG00000108039	character(0)
163107	3143	pairwise	X5-X9	RHNO1	8.57497541793037	1.31842108673665e-15	5.45509349470912e-15	8146	2.31650043651682	ENSG00000171792	character(0)
163108	3144	pairwise	X5-X9	DNAH2	8.57309842783612	1.33491906816261e-15	5.52172856383139e-15	10810	3.39670002661665	ENSG00000183914	character(0)
163109	3145	pairwise	X5-X9	KDM3A	8.57283823477756	1.33722215032747e-15	5.52962622410148e-15	1768	2.20461782436728	ENSG00000115548	character(0)
163110	3146	pairwise	X5-X9	PDCD10	8.56961226106736	1.36610588155608e-15	5.64740208851694e-15	3008	2.24788670832431	ENSG00000114209	character(0)
163111	3147	pairwise	X5-X9	ZNF487	8.56785769981116	1.38207408001775e-15	5.7117322853706e-15	6901	2.72511035597121	ENSG00000243660	character(0)
163112	3148	pairwise	X5-X9	ST3GAL2	8.56726428350632	1.38751649696865e-15	5.73253726594022e-15	10539	2.58117797564033	ENSG00000157350	character(0)
163113	3149	pairwise	X5-X9	MT-CYB	8.56691636209571	1.39071727182839e-15	5.74407136714296e-15	14039	0.766227435647156	ENSG00000198727	c("X4_top3"; "X4-X10_top6")
163114	3150	pairwise	X5-X9	TAPBP	8.56557878822332	1.40309085557658e-15	5.79347394438753e-15	4533	0.750603906632141	ENSG00000231925	character(0)
163115	3151	pairwise	X5-X9	WDR66	8.56484894922859	1.40988837551448e-15	5.8198302343768e-15	8792	3.31587877398197	ENSG00000158023	character(0)
163116	3152	pairwise	X5-X9	EYA3	8.564483342875	1.41330579356338e-15	5.83222252689116e-15	273	2.84116738342121	ENSG00000158161	character(0)
163117	3153	pairwise	X5-X9	HUNK	8.56369910079569	1.42066402804913e-15	5.86086514274205e-15	13079	3.01508569223899	ENSG00000142149	character(0)
163118	3154	pairwise	X5-X9	RAB27B	8.56355748550837	1.42199679013105e-15	5.86464050625855e-15	11644	3.13928478482392	ENSG00000041353	character(0)
163119	3155	pairwise	X5-X9	KCNC1	8.56021477611714	1.45381787650303e-15	5.99411756891721e-15	7459	2.51087733673917	ENSG00000129159	character(0)
163120	3156	pairwise	X5-X9	ZNF746	8.55925176296312	1.46311558136583e-15	6.03068157003827e-15	5632	2.54633411107206	ENSG00000181220	character(0)
163121	3157	pairwise	X5-X9	KCNJ12	8.55741952664622	1.48096850354344e-15	6.10247672982995e-15	10912	2.72817612136821	ENSG00000184185	character(0)
163122	3158	pairwise	X5-X9	COLEC12	8.55596301919994	1.49531429918729e-15	6.15978254722416e-15	11501	2.74491277369077	ENSG00000158270	character(0)
163123	3159	pairwise	X5-X9	ZNF141	8.55576442964702	1.4972809368497e-15	6.16607513084467e-15	3142	2.39875623860556	ENSG00000131127	character(0)
163124	3160	pairwise	X5-X9	PDZD7	8.55326749352527	1.52222800944778e-15	6.26697388937999e-15	7160	2.99754782312879	ENSG00000186862	character(0)
163125	3161	pairwise	X5-X9	ALKBH6	8.55305211800024	1.52439904407424e-15	6.27407261897262e-15	12202	2.40880782546836	ENSG00000239382	character(0)
163126	3162	pairwise	X5-X9	DUSP15	8.55147300037207	1.54041092686027e-15	6.33811621620238e-15	12786	2.58211602958595	ENSG00000149599	character(0)
163127	3163	pairwise	X5-X9	TAMM41	8.5506565010119	1.54875530285831e-15	6.370583104288e-15	2388	2.45255581107823	ENSG00000144559	character(0)
163128	3164	pairwise	X5-X9	LGALS8	8.55055499196936	1.54979582056479e-15	6.37299640064168e-15	1356	1.78426734241855	ENSG00000116977	character(0)
163129	3165	pairwise	X5-X9	GALNT16	8.54755514860016	1.58086045634584e-15	6.4969339737971e-15	9377	2.22503930905185	ENSG00000100626	character(0)
163130	3166	pairwise	X5-X9	FAM104A	8.54630176734253	1.59402181236252e-15	6.54910717115472e-15	11332	2.48155507745501	ENSG00000133193	character(0)
163131	3167	pairwise	X5-X9	FAM3C	8.54624440776468	1.59462671875092e-15	6.54967622445719e-15	5516	1.32087303571527	ENSG00000196937	character(0)
163132	3168	pairwise	X5-X9	BUD23	8.5459296069111	1.59795061913519e-15	6.56140951594019e-15	5279	2.13481112502358	ENSG00000071462	character(0)
163133	3169	pairwise	X5-X9	PRKAA1	8.54494654576717	1.60837477409874e-15	6.60228206742723e-15	3758	2.37699046836549	ENSG00000132356	character(0)
163134	3170	pairwise	X5-X9	MUC20	8.54479191317319	1.6100205857704e-15	6.60710668789414e-15	3114	2.76082735464547	ENSG00000176945	character(0)
163135	3171	pairwise	X5-X9	ERICH1	8.54418149126852	1.61653384688803e-15	6.63189740340302e-15	5697	2.30719102585667	ENSG00000104714	character(0)
163136	3172	pairwise	X5-X9	AC127070.2	8.54394907763867	1.61902058144719e-15	6.64015946999501e-15	8858	3.02119437382764	ENSG00000250790	character(0)
163137	3173	pairwise	X5-X9	ITIH4	8.54336318541055	1.62530623662535e-15	6.66399284114739e-15	2653	2.97032426110149	ENSG00000055955	character(0)
163138	3174	pairwise	X5-X9	ATP5MC1	8.54241056523994	1.63557794837708e-15	6.70415094251585e-15	11178	0.806056395801063	ENSG00000159199	character(0)
163139	3175	pairwise	X5-X9	MCM4	8.54219073574249	1.63795740099561e-15	6.71194507796362e-15	5867	2.42978500976393	ENSG00000104738	character(0)
163140	3176	pairwise	X5-X9	OBI1-AS1	8.54172588777388	1.64300025748866e-15	6.7306454538837e-15	9042	3.0075456075869	ENSG00000234377	character(0)
163141	3177	pairwise	X5-X9	FABP6	8.54041859501396	1.65726492761326e-15	6.78710159768825e-15	4194	2.46869237050908	ENSG00000170231	character(0)
163142	3178	pairwise	X5-X9	HSD17B14	8.54007963826783	1.66098348680386e-15	6.79836523030796e-15	12447	2.25429724600837	ENSG00000087076	character(0)
163143	3179	pairwise	X5-X9	SIAH2	8.53764493358974	1.68793778889473e-15	6.90667551557363e-15	2959	2.66177348800015	ENSG00000181788	character(0)
163144	3180	pairwise	X5-X9	TLNRD1	8.53672410103156	1.69824480660531e-15	6.94682546436304e-15	9947	2.40278960266206	ENSG00000140406	character(0)
163145	3181	pairwise	X5-X9	ARHGAP36	8.53664857089032	1.69909298966697e-15	6.94827106985825e-15	13902	4.05035512141255	ENSG00000147256	c("X5_top6"; "X5-X1_top7"; "X5-X4_top4")
163146	3182	pairwise	X5-X9	TOGARAM1	8.53575984660902	1.70910471241151e-15	6.98717830462731e-15	9257	2.24838323275422	ENSG00000198718	character(0)
163147	3183	pairwise	X5-X9	PPP1R1A	8.53400046165346	1.72909742532369e-15	7.06685539692101e-15	8437	1.23895446428023	ENSG00000135447	c("X1_top3"; "X4_top8"; "X1-X3_top6"; "X1-X5_top3"; "X1-X7_top19"; "X4-X7_top17"; "X4-X3_top7")
163148	3184	pairwise	X5-X9	C12orf66	8.53352063561126	1.73459002343688e-15	7.08724111117953e-15	8518	2.72193432499845	ENSG00000174206	character(0)
163149	3185	pairwise	X5-X9	TTC26	8.53217337343651	1.75010482686885e-15	7.14855208950533e-15	5589	3.14130812722139	ENSG00000105948	character(0)
163150	3186	pairwise	X5-X9	PRPF8	8.53130973666305	1.76012255292497e-15	7.18612768867572e-15	10698	0.687429063828816	ENSG00000174231	character(0)
163151	3187	pairwise	X5-X9	ATP11C	8.53129211787611	1.76032751185961e-15	7.18612768867572e-15	13936	2.69184956052236	ENSG00000101974	character(0)
163152	3188	pairwise	X5-X9	GPR22	8.5309955631502	1.76378087783116e-15	7.19813277168932e-15	5483	2.98682095700008	ENSG00000172209	character(0)
163153	3189	pairwise	X5-X9	MORN2	8.53063662577958	1.76796966921941e-15	7.21313133784085e-15	1564	2.12364043469459	ENSG00000188010	character(0)
163154	3190	pairwise	X5-X9	CLASP1	8.52834958799377	1.79489185631016e-15	7.32084412958569e-15	1899	2.08325322427245	ENSG00000074054	character(0)
163155	3191	pairwise	X5-X9	LRRK2	8.5267415071975	1.81406449026999e-15	7.39643040935706e-15	8319	2.54469611937141	ENSG00000188906	character(0)
163156	3192	pairwise	X5-X9	PLXNA2	8.52670708049887	1.8144771601677e-15	7.39643040935706e-15	1212	2.167494910935	ENSG00000076356	character(0)
163157	3193	pairwise	X5-X9	TRAF5	8.52600459137009	1.82291818507368e-15	7.42868255165112e-15	1225	2.76812708747288	ENSG00000082512	character(0)
163158	3194	pairwise	X5-X9	RABL2B	8.52509280571126	1.83393215184008e-15	7.47139808769662e-15	13517	2.50910359217019	ENSG00000079974	character(0)
163159	3195	pairwise	X5-X9	PIGS	8.52369136856658	1.85098960674529e-15	7.53870274000118e-15	10928	1.87966338797316	ENSG00000087111	character(0)
163160	3196	pairwise	X5-X9	SLC30A10	8.5228000948068	1.86191935520836e-15	7.58101870257785e-15	1254	2.95573222844106	ENSG00000196660	character(0)
163161	3197	pairwise	X5-X9	SHF	8.52114237080007	1.88241852056678e-15	7.66226182154184e-15	9726	2.80363422039532	ENSG00000138606	character(0)
163162	3198	pairwise	X5-X9	AC004233.2	8.52013021829053	1.89504445444265e-15	7.71141966784647e-15	10136	2.82692873336229	ENSG00000272079	character(0)
163163	3199	pairwise	X5-X9	TRIT1	8.516677977651	1.93874349497751e-15	7.88695680763882e-15	389	2.40225706316182	ENSG00000043514	character(0)
163164	3200	pairwise	X5-X9	DAGLA	8.51589802814457	1.94875369470786e-15	7.92538318412467e-15	7623	2.62317212381364	ENSG00000134780	character(0)
163165	3201	pairwise	X5-X9	TSFM	8.51567690832047	1.95160094696822e-15	7.93466476498978e-15	8504	2.37027315472713	ENSG00000123297	character(0)
163166	3202	pairwise	X5-X9	CADPS	8.51510927133249	1.95892902174963e-15	7.96215347393057e-15	2694	2.31437064290677	ENSG00000163618	character(0)
163167	3203	pairwise	X5-X9	POM121	8.51266362888744	1.99081485489051e-15	8.08707347620115e-15	5270	2.54512224156971	ENSG00000196313	character(0)
163168	3204	pairwise	X5-X9	PAWR	8.512366544746	1.99472305023154e-15	8.10060607125552e-15	8572	2.66185574245827	ENSG00000177425	character(0)
163169	3205	pairwise	X5-X9	NOP16	8.51135239150213	2.00812178579778e-15	8.15266095344267e-15	4240	2.79966471536021	ENSG00000048162	character(0)
163170	3206	pairwise	X5-X9	ERCC3	8.51066758186237	2.01721972577295e-15	8.18723023382357e-15	1905	2.52596946498486	ENSG00000163161	character(0)
163171	3207	pairwise	X5-X9	SBF2	8.50998768639571	2.02629278679002e-15	8.22167859141642e-15	7423	2.33333002160852	ENSG00000133812	character(0)
163172	3208	pairwise	X5-X9	GTF2A1	8.50979291344042	2.02889943480006e-15	8.22987717010318e-15	9460	2.29413555170698	ENSG00000165417	character(0)
163173	3209	pairwise	X5-X9	FGFRL1	8.50959829807894	2.03150729272777e-15	8.23807592023565e-15	3159	2.67441264800051	ENSG00000127418	character(0)
163174	3210	pairwise	X5-X9	ARX	8.50862742343369	2.04456677765063e-15	8.28624855946544e-15	13593	2.79408297525506	ENSG00000004848	character(0)
163175	3211	pairwise	X5-X9	SOD1	8.50822834668309	2.04995895821175e-15	8.30570503467041e-15	13076	0.536316484860162	ENSG00000142168	character(0)
163176	3212	pairwise	X5-X9	APBA1	8.50815917850397	2.05089496552502e-15	8.30710066364809e-15	6352	1.87423959156907	ENSG00000107282	character(0)
163177	3213	pairwise	X5-X9	MAP2K3	8.50785609814313	2.05500134835738e-15	8.32133331458556e-15	10911	2.69575189044291	ENSG00000034152	character(0)
163178	3214	pairwise	X5-X9	LINC00623	8.50757833665837	2.05877184504339e-15	8.33419804553022e-15	794	2.2588433666377	ENSG00000226067	character(0)
163179	3215	pairwise	X5-X9	PAQR7	8.50571017497492	2.08431009411805e-15	8.43514889097976e-15	240	2.25692534555292	ENSG00000182749	character(0)
163180	3216	pairwise	X5-X9	RPAIN	8.50484064543634	2.09630360961653e-15	8.48124217512096e-15	10754	1.25601432164706	ENSG00000129197	character(0)
163181	3217	pairwise	X5-X9	RSBN1	8.4996543530278	2.16927244976635e-15	8.77140599253349e-15	763	2.45926679321798	ENSG00000081019	character(0)
163182	3218	pairwise	X5-X9	VASP	8.49857212416098	2.18481342932096e-15	8.83170264477672e-15	12381	2.71003638284411	ENSG00000125753	character(0)
163183	3219	pairwise	X5-X9	SDHB	8.4976929507083	2.19751968251912e-15	8.88050903643624e-15	163	0.79356165876137	ENSG00000117118	character(0)
163184	3220	pairwise	X5-X9	IL20RA	8.49567110562862	2.22701891241624e-15	8.99713077878631e-15	4902	2.86148113576196	ENSG00000016402	character(0)
163185	3221	pairwise	X5-X9	KCTD12	8.49251737695216	2.2738178738672e-15	9.18091558444999e-15	9036	1.43340135897873	ENSG00000178695	character(0)
163186	3222	pairwise	X5-X9	RANBP10	8.49130747242432	2.29202946789023e-15	9.2517878176437e-15	10501	2.49153382825754	ENSG00000141084	character(0)
163187	3223	pairwise	X5-X9	ZNF134	8.4906225060722	2.30240364508395e-15	9.29099264020513e-15	12622	2.38045184155578	ENSG00000213762	character(0)
163188	3224	pairwise	X5-X9	MYO9A	8.48839687668911	2.33643425734714e-15	9.42560938693649e-15	9859	2.08214077197206	ENSG00000066933	character(0)
163189	3225	pairwise	X5-X9	NDUFB4	8.48829298619218	2.33803489643708e-15	9.42935785487245e-15	2809	0.605096035483696	ENSG00000065518	character(0)
163190	3226	pairwise	X5-X9	COPS4	8.48824767783799	2.33873330170741e-15	9.42946648173333e-15	3401	2.05486925008135	ENSG00000138663	character(0)
163191	3227	pairwise	X5-X9	DDA1	8.48757157347017	2.34917970027612e-15	9.46614936326471e-15	12053	1.96578352957821	ENSG00000130311	character(0)
163192	3228	pairwise	X5-X9	RAD51D	8.48406232209929	2.40414803935037e-15	9.68486830653966e-15	10992	2.32966064009545	ENSG00000185379	character(0)
163193	3229	pairwise	X5-X9	ZBTB24	8.4833486296753	2.41548218895467e-15	9.72773627172079e-15	4808	2.42856602176307	ENSG00000112365	character(0)
163194	3230	pairwise	X5-X9	KCNK2	8.48312221359118	2.41908895423404e-15	9.73946851614353e-15	1246	2.85121562247679	ENSG00000082482	character(0)
163195	3231	pairwise	X5-X9	FKBP11	8.48213329739061	2.43490486198956e-15	9.80033504640854e-15	8360	2.87082554066864	ENSG00000134285	character(0)
163196	3232	pairwise	X5-X9	IDH3B	8.47998145414946	2.46967458935457e-15	9.93743273876968e-15	12684	2.23909089633483	ENSG00000101365	character(0)
163197	3233	pairwise	X5-X9	TAX1BP1	8.47839564671964	2.49561270778332e-15	1.00389255959327e-14	5133	0.668352543846301	ENSG00000106052	character(0)
163198	3234	pairwise	X5-X9	NKIRAS2	8.47773149722677	2.50655584424173e-15	1.00800583392573e-14	11074	2.57735691057139	ENSG00000168256	character(0)
163199	3235	pairwise	X5-X9	AC093157.1	8.47679141857798	2.52212677265591e-15	1.0139772765075e-14	685	2.73200296430755	ENSG00000233184	character(0)
163200	3236	pairwise	X5-X9	MORN5	8.47599713877186	2.53535744732647e-15	1.01900471187194e-14	6552	3.44574152835006	ENSG00000185681	character(0)
163201	3237	pairwise	X5-X9	TMEM131L	8.4758183164137	2.53834564334034e-15	1.01991381600653e-14	3576	2.91353523384751	ENSG00000121210	character(0)
163202	3238	pairwise	X5-X9	TCEAL5	8.47333963414954	2.58012668454573e-15	1.03640500660972e-14	13819	1.61694140474178	ENSG00000204065	character(0)
163203	3239	pairwise	X5-X9	CTDP1	8.47254088665969	2.59373512492464e-15	1.04157341605138e-14	11702	2.59634230521685	ENSG00000060069	character(0)
163204	3240	pairwise	X5-X9	LARP1B	8.47193400636981	2.60412220625879e-15	1.04544563014557e-14	3521	2.25911344827834	ENSG00000138709	character(0)
163205	3241	pairwise	X5-X9	SLC44A3	8.47181393171794	2.60618222735855e-15	1.04597362157177e-14	657	2.88641752541059	ENSG00000143036	character(0)
163206	3242	pairwise	X5-X9	CASKIN1	8.47166615684923	2.60871969469252e-15	1.04669287635906e-14	10113	1.68111294361561	ENSG00000167971	character(0)
163207	3243	pairwise	X5-X9	IGFBP4	8.46988717310104	2.63945972966685e-15	1.05872416405917e-14	11058	2.7607564592709	ENSG00000141753	character(0)
163208	3244	pairwise	X5-X9	MED27	8.46982971704834	2.64045850479899e-15	1.05882235245266e-14	6666	2.41692889671582	ENSG00000160563	character(0)
163209	3245	pairwise	X5-X9	PDE4A	8.46886889974597	2.65721627122523e-15	1.06523802731418e-14	11926	1.66337924813375	ENSG00000065989	character(0)
163210	3246	pairwise	X5-X9	PUM1	8.46843226464921	2.66486647888423e-15	1.06782170461115e-14	294	1.65056959313625	ENSG00000134644	character(0)
163211	3247	pairwise	X5-X9	CD83	8.46841428330488	2.66518199434741e-15	1.06782170461115e-14	4369	2.47931173717527	ENSG00000112149	character(0)
163212	3248	pairwise	X5-X9	PHC1	8.46821914730997	2.66860839249071e-15	1.06888955093403e-14	8210	2.59271135969865	ENSG00000111752	character(0)
163213	3249	pairwise	X5-X9	AC009118.3	8.46660075705254	2.6971944833655e-15	1.07993228402004e-14	10458	2.94175501029911	ENSG00000276259	character(0)
163214	3250	pairwise	X5-X9	DYNLRB1	8.46657139479031	2.69771590994967e-15	1.07993228402004e-14	12811	0.708897969568127	ENSG00000125971	character(0)
163215	3251	pairwise	X5-X9	FAM118A	8.46341100803263	2.75442721305164e-15	1.10232035773395e-14	13471	2.57556517699841	ENSG00000100376	character(0)
163216	3252	pairwise	X5-X9	RUSC1	8.46265410513191	2.76818379088309e-15	1.10751011325844e-14	940	1.79341979580321	ENSG00000160753	character(0)
163217	3253	pairwise	X5-X9	MKNK2	8.4620828700556	2.77861094504131e-15	1.11136523785859e-14	11767	2.24033932033304	ENSG00000099875	character(0)
163218	3254	pairwise	X5-X9	ILF3-DT	8.46132402449028	2.79252289686145e-15	1.11661158999503e-14	11933	1.54301817751798	ENSG00000267100	character(0)
163219	3255	pairwise	X5-X9	IL10RA	8.46123045739995	2.79424303937393e-15	1.11698135502215e-14	8020	2.62303626843664	ENSG00000110324	character(0)
163220	3256	pairwise	X5-X9	UNC45A	8.46083446995245	2.80153452567357e-15	1.11957738599983e-14	10006	2.17367552390509	ENSG00000140553	character(0)
163221	3257	pairwise	X5-X9	NFS1	8.460258195024	2.81217941696467e-15	1.12351168001237e-14	12831	2.23025510008612	ENSG00000244005	character(0)
163222	3258	pairwise	X5-X9	TUBGCP2	8.46004971217111	2.81604035485574e-15	1.12473420657677e-14	7310	2.23919032540496	ENSG00000130640	character(0)
163223	3259	pairwise	X5-X9	ANKS1A	8.45986333070957	2.81949643881005e-15	1.12560239742914e-14	4556	2.19929210137024	ENSG00000064999	character(0)
163224	3260	pairwise	X5-X9	BLVRB	8.45982827881667	2.82014687778089e-15	1.12560239742914e-14	12292	1.86426069079237	ENSG00000090013	character(0)
163225	3261	pairwise	X5-X9	AASDHPPT	8.4598028576687	2.82061869725355e-15	1.12560239742914e-14	7951	1.36729600001128	ENSG00000149313	character(0)
163226	3262	pairwise	X5-X9	SIK2	8.4590771455116	2.83412103697512e-15	1.13046430046572e-14	7976	1.91408525920573	ENSG00000170145	character(0)
163227	3263	pairwise	X5-X9	UBE2V2	8.45906154365733	2.83441202160493e-15	1.13046430046572e-14	5868	0.698472942116435	ENSG00000169139	character(0)
163228	3264	pairwise	X5-X9	UHRF1BP1	8.45783213983829	2.85743450918949e-15	1.13932290779523e-14	4554	2.83108231287678	ENSG00000065060	character(0)
163229	3265	pairwise	X5-X9	UHMK1	8.45728850187589	2.86767396155982e-15	1.14308105143868e-14	1027	1.70467729044933	ENSG00000152332	character(0)
163230	3266	pairwise	X5-X9	EGFL7	8.45433094215789	2.9240199930203e-15	1.1652103507941e-14	6714	2.20185371081172	ENSG00000172889	character(0)
163231	3267	pairwise	X5-X9	SERINC1	8.45363223282316	2.93749085622407e-15	1.17024635727531e-14	4855	0.473201743090511	ENSG00000111897	X8-X10_top13
163232	3268	pairwise	X5-X9	MAT2B	8.45243056895919	2.96080246812929e-15	1.17919878218774e-14	4204	1.82523984156315	ENSG00000038274	character(0)
163233	3269	pairwise	X5-X9	RTN4RL1	8.45205568160369	2.96811251822709e-15	1.18177499556175e-14	10704	2.88367747133507	ENSG00000185924	character(0)
163234	3270	pairwise	X5-X9	CCNK	8.45107687745603	2.98728294309334e-15	1.18873375941796e-14	9527	2.41616993592736	ENSG00000090061	character(0)
163235	3271	pairwise	X5-X9	TM9SF1	8.45075444424665	2.99362480083921e-15	1.19091991722904e-14	9188	2.39271942952792	ENSG00000100926	character(0)
163236	3272	pairwise	X5-X9	GADD45G	8.45041126177591	3.00038942624423e-15	1.19327297402287e-14	6405	2.69228663730593	ENSG00000130222	character(0)
163237	3273	pairwise	X5-X9	ZNF623	8.44999803558567	3.00855481577669e-15	1.1961816330111e-14	6148	2.47778803610959	ENSG00000183309	character(0)
163238	3274	pairwise	X5-X9	LDAH	8.44916000249921	3.02518209551669e-15	1.20245208512145e-14	1458	2.60315457583543	ENSG00000118961	character(0)
163239	3275	pairwise	X5-X9	ATG4D	8.44876813532862	3.03298827935526e-15	1.20521376363854e-14	11929	2.86456305038504	ENSG00000130734	character(0)
163240	3276	pairwise	X5-X9	STXBP4	8.44662792599998	3.07597577204706e-15	1.22194986610627e-14	11217	3.08814379188275	ENSG00000166263	character(0)
163241	3277	pairwise	X5-X9	RBM26-AS1	8.4451601077527	3.10580628704797e-15	1.23345129211014e-14	9045	2.76482973774259	ENSG00000227354	character(0)
163242	3278	pairwise	X5-X9	ABHD10	8.44396721364154	3.13026049899095e-15	1.2428116535858e-14	2776	1.74252282427811	ENSG00000144827	character(0)
163243	3279	pairwise	X5-X9	USP7	8.44340489352763	3.14185407249587e-15	1.24706208988297e-14	10189	2.18373300531829	ENSG00000187555	character(0)
163244	3280	pairwise	X5-X9	GOT2	8.44329315496994	3.14416289186429e-15	1.24762586861967e-14	10460	1.25575904661479	ENSG00000125166	character(0)
163245	3281	pairwise	X5-X9	CPEB3	8.4419604103346	3.17183092366956e-15	1.25824919946587e-14	7092	2.1844025034295	ENSG00000107864	character(0)
163246	3282	pairwise	X5-X9	IPO4	8.44012960514608	3.21023248421013e-15	1.27312326393004e-14	9187	2.82584134786063	ENSG00000196497	character(0)
163247	3283	pairwise	X5-X9	MGMT	8.43935011576515	3.22672193781084e-15	1.27930141650699e-14	7295	2.66405937416692	ENSG00000170430	character(0)
163248	3284	pairwise	X5-X9	C6orf62	8.43774619051866	3.26091610036954e-15	1.2921288035409e-14	4401	0.787655443753324	ENSG00000112308	character(0)
163249	3285	pairwise	X5-X9	PLEKHF2	8.43658482291434	3.28589921603863e-15	1.30166100679353e-14	6003	2.64301655033896	ENSG00000175895	character(0)
163250	3286	pairwise	X5-X9	HIVEP3	8.4352437995904	3.31498304026545e-15	1.31250477643553e-14	407	2.63250509643523	ENSG00000127124	character(0)
163251	3287	pairwise	X5-X9	ZNF598	8.4352364848356	3.31514237842115e-15	1.31250477643553e-14	10105	2.71921874546056	ENSG00000167962	character(0)
163252	3288	pairwise	X5-X9	TRIM25	8.43165691699921	3.39403399606512e-15	1.34336018621033e-14	11225	2.63812513672966	ENSG00000121060	character(0)
163253	3289	pairwise	X5-X9	ZBTB22	8.43068568025232	3.41575844017376e-15	1.35157779023275e-14	4534	2.26357901299551	ENSG00000236104	character(0)
163254	3290	pairwise	X5-X9	N4BP2L1	8.43030905142403	3.42421982550937e-15	1.35454419745431e-14	8921	1.82671654678118	ENSG00000139597	character(0)
163255	3291	pairwise	X5-X9	MPZL1	8.42852355358515	3.46461645635652e-15	1.37013823983708e-14	1046	2.22568544306692	ENSG00000197965	character(0)
163256	3292	pairwise	X5-X9	CYP26B1	8.42783007622792	3.48043327592466e-15	1.3758917791764e-14	1696	3.13678243332943	ENSG00000003137	character(0)
163257	3293	pairwise	X5-X9	ZFPM2	8.42779983015742	3.48112475355248e-15	1.3758917791764e-14	6047	3.25889678287668	ENSG00000169946	character(0)
163258	3294	pairwise	X5-X9	CFAP61	8.42761545384762	3.48534286049287e-15	1.3767935092512e-14	12759	3.26732460378095	ENSG00000089101	character(0)
163259	3295	pairwise	X5-X9	MMD2	8.42761439785876	3.48536703367372e-15	1.3767935092512e-14	5053	2.84068571888426	ENSG00000136297	character(0)
163260	3296	pairwise	X5-X9	ABCC1	8.42739513724402	3.49038984006e-15	1.37838989100007e-14	10228	2.87839341881611	ENSG00000103222	character(0)
163261	3297	pairwise	X5-X9	KRBA1	8.42678587537118	3.50438444857894e-15	1.38352743355058e-14	5633	2.53532899451872	ENSG00000133619	character(0)
163262	3298	pairwise	X5-X9	SLC35F2	8.42584718277131	3.52605488719929e-15	1.39169164645699e-14	7958	3.02494975933629	ENSG00000110660	character(0)
163263	3299	pairwise	X5-X9	LYPD1	8.42525786452263	3.53972753651235e-15	1.39669552669972e-14	1933	2.16312425881106	ENSG00000150551	character(0)
163264	3300	pairwise	X5-X9	SEPTIN11	8.42469989397087	3.55272129943958e-15	1.40142879797837e-14	3374	1.27181605816518	ENSG00000138758	character(0)
163265	3301	pairwise	X5-X9	TMEM168	8.42418162437314	3.564832852357e-15	1.4058115064771e-14	5500	2.42372274169771	ENSG00000146802	character(0)
163266	3302	pairwise	X5-X9	MMP25-AS1	8.42269986076577	3.59968663454177e-15	1.41915775993459e-14	10139	3.05667564156755	ENSG00000261971	character(0)
163267	3303	pairwise	X5-X9	CTBP1-DT	8.42167550580316	3.62397849134942e-15	1.42806181262286e-14	3163	2.49268913405168	ENSG00000196810	character(0)
163268	3304	pairwise	X5-X9	ZNF845	8.42166176015237	3.6243055616235e-15	1.42806181262286e-14	12540	2.92530674747932	ENSG00000213799	character(0)
163269	3305	pairwise	X5-X9	KLHL26	8.42151522713848	3.62779405303245e-15	1.42903539654235e-14	12087	2.18038510056574	ENSG00000167487	character(0)
163270	3306	pairwise	X5-X9	TFB2M	8.41966139231142	3.67221636815518e-15	1.4461282798094e-14	1382	3.025704409327	ENSG00000162851	character(0)
163271	3307	pairwise	X5-X9	AEBP2	8.41822822246064	3.70692752208569e-15	1.45938837097419e-14	8256	2.18527267311909	ENSG00000139154	character(0)
163272	3308	pairwise	X5-X9	BLVRA	8.41811814324734	3.7096070269059e-15	1.46003395400335e-14	5192	2.05437881209675	ENSG00000106605	character(0)
163273	3309	pairwise	X5-X9	GPNMB	8.41793389518717	3.71409621502194e-15	1.46120929092436e-14	5116	2.72470103005774	ENSG00000136235	character(0)
163274	3310	pairwise	X5-X9	SIN3A	8.41791018366525	3.71467433497113e-15	1.46120929092436e-14	9903	2.61725472104582	ENSG00000169375	character(0)
163275	3311	pairwise	X5-X9	SHANK3	8.41745539215961	3.72578005545313e-15	1.46516744101731e-14	13516	2.14079752563374	ENSG00000251322	character(0)
163276	3312	pairwise	X5-X9	RAPH1	8.41727477925424	3.7301996283647e-15	1.46649477550743e-14	2152	2.6954003291405	ENSG00000173166	character(0)
163277	3313	pairwise	X5-X9	HABP4	8.41690726210802	3.73920876583336e-15	1.46962520846901e-14	6439	0.779262691873611	ENSG00000130956	character(0)
163278	3314	pairwise	X5-X9	TRIM32	8.41402422177199	3.81063410416548e-15	1.4968597125817e-14	6534	2.77229638072635	ENSG00000119401	character(0)
163279	3315	pairwise	X5-X9	PDXDC1	8.41180575117783	3.86651393240399e-15	1.51838521120663e-14	10216	1.71638749994849	ENSG00000179889	character(0)
163280	3316	pairwise	X5-X9	CYLD	8.41155856968685	3.87279009613806e-15	1.52042469443855e-14	10398	1.26106750687134	ENSG00000083799	character(0)
163281	3317	pairwise	X5-X9	SCARB1	8.40962677701912	3.92218899941049e-15	1.53938792953386e-14	8828	2.02723174815014	ENSG00000073060	character(0)
163282	3318	pairwise	X5-X9	FAM169A	8.40895056165581	3.93962795048869e-15	1.54580037185562e-14	3855	1.86603966046246	ENSG00000198780	character(0)
163283	3319	pairwise	X5-X9	ODF2L	8.40819189118932	3.95928479026987e-15	1.55264552666182e-14	615	2.25463977818445	ENSG00000122417	character(0)
163284	3320	pairwise	X5-X9	ARHGEF11	8.40736546277238	3.98080779196379e-15	1.56065002296336e-14	979	2.62471327204807	ENSG00000132694	character(0)
163285	3321	pairwise	X5-X9	SRP14	8.40651529634713	4.00306996612225e-15	1.56893975814275e-14	9653	0.469500396218598	ENSG00000140319	character(0)
163286	3322	pairwise	X5-X9	TAF6	8.40409001686638	4.06725758115113e-15	1.59365229386454e-14	5406	2.32554947576887	ENSG00000106290	character(0)
163287	3323	pairwise	X5-X9	KHDC1L	8.40272854024828	4.10373628496632e-15	1.60749703346672e-14	4700	2.97738646130078	ENSG00000256980	character(0)
163288	3324	pairwise	X5-X9	PARTICL	8.40091913403009	4.15271864738037e-15	1.62623056233024e-14	1752	2.91439771139963	ENSG00000286532	character(0)
163289	3325	pairwise	X5-X9	EMC8	8.40000862083862	4.17758573018719e-15	1.63551258458374e-14	10625	2.43647224964719	ENSG00000131148	character(0)
163290	3326	pairwise	X5-X9	FGD1	8.39969894459719	4.18607689083337e-15	1.6383800941464e-14	13696	2.73419756565973	ENSG00000102302	character(0)
163291	3327	pairwise	X5-X9	EDC3	8.39922338581763	4.19914976383848e-15	1.64303873317314e-14	9887	2.57020907611866	ENSG00000179151	character(0)
163292	3328	pairwise	X5-X9	IQCH-AS1	8.39876955278467	4.21166311962255e-15	1.64747591055319e-14	9841	2.91303095245229	ENSG00000259673	character(0)
163293	3329	pairwise	X5-X9	KDM4A	8.39653626373281	4.27378092249912e-15	1.67130898063645e-14	431	2.20906383858714	ENSG00000066135	character(0)
163294	3330	pairwise	X5-X9	TBC1D8B	8.39636102645845	4.27869328646142e-15	1.67276419325662e-14	13836	2.98733303076261	ENSG00000133138	character(0)
163295	3331	pairwise	X5-X9	CENPS	8.39308572309413	4.3715448783129e-15	1.70858905444331e-14	107	2.99093151523842	ENSG00000175279	character(0)
163296	3332	pairwise	X5-X9	CEMIP	8.39299811907206	4.37405558148038e-15	1.70909467253002e-14	9945	2.7219231275899	ENSG00000103888	character(0)
163297	3333	pairwise	X5-X9	IFFO2	8.39287377445353	4.37762171129922e-15	1.71001228628025e-14	169	2.75227654279004	ENSG00000169991	character(0)
163298	3334	pairwise	X5-X9	INO80	8.39232887233664	4.3932831773255e-15	1.71565282700729e-14	9674	2.5496750412864	ENSG00000128908	character(0)
163299	3335	pairwise	X5-X9	NQO1	8.39104233425835	4.43048117607746e-15	1.72969828066877e-14	10531	2.17233922088923	ENSG00000181019	character(0)
163300	3336	pairwise	X5-X9	CACNA2D1	8.39001974201171	4.46027005709914e-15	1.74084414707736e-14	5321	1.66547142768757	ENSG00000153956	character(0)
163301	3337	pairwise	X5-X9	FAM133A	8.38996949951392	4.46173876165284e-15	1.74093352125287e-14	13788	2.49638133712341	ENSG00000179083	character(0)
163302	3338	pairwise	X5-X9	SLX4IP	8.38754399772183	4.5332145527647e-15	1.76833144345763e-14	12730	2.98174144034664	ENSG00000149346	character(0)
163303	3339	pairwise	X5-X9	DDX50	8.38725153831075	4.54190914877539e-15	1.77123105182596e-14	6969	2.20097818561837	ENSG00000107625	character(0)
163304	3340	pairwise	X5-X9	GNPDA2	8.38644370466241	4.56601135943567e-15	1.78013596670059e-14	3297	2.36244092417403	ENSG00000163281	character(0)
163305	3341	pairwise	X5-X9	CHCHD3	8.38450422248804	4.62439548551642e-15	1.8023976076355e-14	5568	2.32439209657807	ENSG00000106554	character(0)
163306	3342	pairwise	X5-X9	PRMT6	8.37982971552704	4.76816868057142e-15	1.85791877861444e-14	691	2.41871108181224	ENSG00000198890	character(0)
163307	3343	pairwise	X5-X9	TFIP11	8.37914684849334	4.78953892610463e-15	1.86572802050728e-14	13275	2.21280494960629	ENSG00000100109	character(0)
163308	3344	pairwise	X5-X9	CCDC30	8.37771663347351	4.83460527820882e-15	1.88276100726252e-14	412	2.73964570839249	ENSG00000186409	character(0)
163309	3345	pairwise	X5-X9	LAMA4	8.37728697588796	4.84822573976761e-15	1.88754183708225e-14	4828	2.57035300494779	ENSG00000112769	character(0)
163310	3346	pairwise	X5-X9	MYH10	8.37456946105815	4.93525778614846e-15	1.92089315662092e-14	10830	1.59401762317344	ENSG00000133026	character(0)
163311	3347	pairwise	X5-X9	C3orf14	8.37402964355665	4.95272952251331e-15	1.92715934288319e-14	2692	1.79376297965514	ENSG00000114405	character(0)
163312	3348	pairwise	X5-X9	LIN7B	8.37212001984955	5.01502959767297e-15	1.95086040554353e-14	12456	1.72402823359774	ENSG00000104863	character(0)
163313	3349	pairwise	X5-X9	DNAJC14	8.37198717100907	5.01939246162875e-15	1.95201684681951e-14	8447	2.4700154802025	ENSG00000135392	character(0)
163314	3350	pairwise	X5-X9	YIPF1	8.3716032015333	5.03202348000536e-15	1.95638720181936e-14	511	2.47079856429372	ENSG00000058799	character(0)
163315	3351	pairwise	X5-X9	TASOR2	8.37155358405758	5.0336579866547e-15	1.95648101595882e-14	6778	2.52314446871995	ENSG00000108021	character(0)
163316	3352	pairwise	X5-X9	MRAP2	8.37149526926384	5.03557967400973e-15	1.95668636862531e-14	4736	2.41288288042856	ENSG00000135324	character(0)
163317	3353	pairwise	X5-X9	NATD1	8.3677818367728	5.15945931952735e-15	2.00426797300477e-14	10910	2.72880394349558	ENSG00000274180	character(0)
163318	3354	pairwise	X5-X9	TOX2	8.36740261188792	5.17227884901921e-15	2.00869225322945e-14	12881	3.16009594018092	ENSG00000124191	character(0)
163319	3355	pairwise	X5-X9	SLC38A7	8.36697659565847	5.18671777380042e-15	2.01374281718218e-14	10459	2.52982885432306	ENSG00000103042	character(0)
163320	3356	pairwise	X5-X9	MMP24	8.36680817266125	5.19243712380879e-15	2.01540615062595e-14	12824	2.86529946770758	ENSG00000125966	character(0)
163321	3357	pairwise	X5-X9	DSP	8.36635640329297	5.20780929159589e-15	2.0208141995546e-14	4341	2.97335771652452	ENSG00000096696	character(0)
163322	3358	pairwise	X5-X9	UBAP2L	8.36623872042129	5.2118210330615e-15	2.02181223114041e-14	907	2.27134099229695	ENSG00000143569	character(0)
163323	3359	pairwise	X5-X9	ZNF502	8.36518902007349	5.24774041473449e-15	2.0346222706824e-14	2521	3.02878129209318	ENSG00000196653	character(0)
163324	3360	pairwise	X5-X9	ARF5	8.36417094219574	5.2828119329101e-15	2.04765465012025e-14	5532	1.32642323282759	ENSG00000004059	character(0)
163325	3361	pairwise	X5-X9	WARS2	8.36367213098795	5.30008000517125e-15	2.05378100200386e-14	789	2.95743786806423	ENSG00000116874	character(0)
163326	3362	pairwise	X5-X9	UBE2N	8.36337845086731	5.31027289415365e-15	2.05716309662344e-14	8599	1.72390588496852	ENSG00000177889	character(0)
163327	3363	pairwise	X5-X9	EXOSC4	8.36329450521578	5.31319000063616e-15	2.05772551513882e-14	6159	2.36401293127519	ENSG00000178896	character(0)
163328	3364	pairwise	X5-X9	ATR	8.36286954745169	5.3279816326486e-15	2.06288519623061e-14	2932	2.24137557942492	ENSG00000175054	character(0)
163329	3365	pairwise	X5-X9	FAM92A	8.36245006380998	5.34262272915997e-15	2.06798376476277e-14	5990	1.891446431212	ENSG00000188343	character(0)
163330	3366	pairwise	X5-X9	SUFU	8.36212241674072	5.35408619930051e-15	2.07184988968799e-14	7181	2.70758830943419	ENSG00000107882	character(0)
163331	3367	pairwise	X5-X9	HPS6	8.3604250833191	5.41386239955227e-15	2.09440412333092e-14	7170	2.69850143697145	ENSG00000166189	character(0)
163332	3368	pairwise	X5-X9	NAA20	8.35951827004009	5.44606873725759e-15	2.10628320785757e-14	12757	2.00505888804446	ENSG00000173418	character(0)
163333	3369	pairwise	X5-X9	PCNT	8.35779708434195	5.50772112922502e-15	2.12895479817526e-14	13176	1.78200433721915	ENSG00000160299	character(0)
163334	3370	pairwise	X5-X9	CARHSP1	8.35757177247028	5.51584274157627e-15	2.13150741937137e-14	10188	1.41995490122585	ENSG00000153048	X5_top8
163335	3371	pairwise	X5-X9	GPAM	8.35751059901936	5.51804985227148e-15	2.13177370221316e-14	7218	2.09398062470093	ENSG00000119927	character(0)
163336	3372	pairwise	X5-X9	AATF	8.35726136619487	5.52705110697807e-15	2.13466388050861e-14	11012	2.2872277788856	ENSG00000275700	character(0)
163337	3373	pairwise	X5-X9	TBC1D26	8.35713665936788	5.5315604575765e-15	2.13581807824434e-14	10851	3.17010426976791	ENSG00000214946	character(0)
163338	3374	pairwise	X5-X9	CHAMP1	8.35588908176565	5.57687345062238e-15	2.15272220635212e-14	9118	2.32153989463596	ENSG00000198824	character(0)
163339	3375	pairwise	X5-X9	NUDT7	8.35578141510139	5.58080117923423e-15	2.15364635779023e-14	10585	2.73225136999265	ENSG00000140876	character(0)
163340	3376	pairwise	X5-X9	TRIM69	8.35492838392073	5.61201715111339e-15	2.1650977157441e-14	9724	2.16224857099588	ENSG00000185880	character(0)
163341	3377	pairwise	X5-X9	REEP2	8.35443887233899	5.63000845950483e-15	2.17144215316744e-14	4065	1.42553872506465	ENSG00000132563	character(0)
163342	3378	pairwise	X5-X9	MCCC1	8.35409144335926	5.64281237449499e-15	2.17578292627768e-14	3051	2.49285557979665	ENSG00000078070	character(0)
163343	3379	pairwise	X5-X9	TMEM67	8.3532868442511	5.67257538222568e-15	2.18665869043632e-14	5993	3.11637030058324	ENSG00000164953	character(0)
163344	3380	pairwise	X5-X9	RELCH	8.35277550681797	5.69157107496556e-15	2.19337905065152e-14	11661	1.55742214758591	ENSG00000134444	character(0)
163345	3381	pairwise	X5-X9	TRAM1L1	8.35231076829187	5.70889031260992e-15	2.19944983978e-14	3493	2.4247235334865	ENSG00000174599	character(0)
163346	3382	pairwise	X5-X9	GRIN2D	8.35070300872107	5.76920974234262e-15	2.22207933109483e-14	12436	2.77450458684496	ENSG00000105464	character(0)
163347	3383	pairwise	X5-X9	TBC1D22A	8.34985253948657	5.80137223670506e-15	2.23385440965312e-14	13487	2.66440690617972	ENSG00000054611	character(0)
163348	3384	pairwise	X5-X9	WDR97	8.34832205853776	5.85969897995261e-15	2.25569497739787e-14	6164	3.03292064196384	ENSG00000179698	character(0)
163349	3385	pairwise	X5-X9	MAGEF1	8.34766118352047	5.88506418544329e-15	2.26483848605591e-14	3074	2.54613087077824	ENSG00000177383	character(0)
163350	3386	pairwise	X5-X9	FAS	8.34714629143392	5.90490173297823e-15	2.27185027496475e-14	7074	2.82316017584338	ENSG00000026103	character(0)
163351	3387	pairwise	X5-X9	VDAC2	8.34407402321438	6.02465298367536e-15	2.3172884647974e-14	7026	1.30529153770028	ENSG00000165637	character(0)
163352	3388	pairwise	X5-X9	UTP4	8.3439526771518	6.02943188588107e-15	2.31849156553746e-14	10523	2.48377873987031	ENSG00000141076	character(0)
163353	3389	pairwise	X5-X9	GNB1	8.34322214326007	6.05828152890568e-15	2.32894737230831e-14	39	0.66623429835153	ENSG00000078369	character(0)
163354	3390	pairwise	X5-X9	KDM8	8.34279669807051	6.07514581595867e-15	2.33479126145341e-14	10283	2.71928740963327	ENSG00000155666	character(0)
163355	3391	pairwise	X5-X9	ZNF33B	8.34235919679336	6.0925364896148e-15	2.34083419763777e-14	6893	2.73726881832682	ENSG00000196693	character(0)
163356	3392	pairwise	X5-X9	KLHL20	8.3422622898458	6.09639520589998e-15	2.34167609071262e-14	1071	2.3699392891661	ENSG00000076321	character(0)
163357	3393	pairwise	X5-X9	LRRC42	8.34072996056308	6.1577334348124e-15	2.36458984482008e-14	513	2.52849111385987	ENSG00000116212	character(0)
163358	3394	pairwise	X5-X9	B4GALT5	8.3398082147527	6.19492440226589e-15	2.37822097815801e-14	12936	2.10887869994432	ENSG00000158470	character(0)
163359	3395	pairwise	X5-X9	NTRK3	8.33653269949902	6.32889527826201e-15	2.42898814956637e-14	9975	1.70567215990543	ENSG00000140538	character(0)
163360	3396	pairwise	X5-X9	ALKBH4	8.33645506799653	6.33210502849598e-15	2.42955603593358e-14	5452	2.55482423888538	ENSG00000160993	character(0)
163361	3397	pairwise	X5-X9	ASIC2	8.33309384799549	6.47263502239836e-15	2.48279742200328e-14	10985	2.67253770990884	ENSG00000108684	character(0)
163362	3398	pairwise	X5-X9	ZNF614	8.33267321317943	6.490437502957e-15	2.48894630950369e-14	12520	2.70478506853729	ENSG00000142556	character(0)
163363	3399	pairwise	X5-X9	CYTH2	8.33138025964862	6.54546323496011e-15	2.50936227705555e-14	12438	2.27949117545091	ENSG00000105443	character(0)
163364	3400	pairwise	X5-X9	C11orf54	8.33053342669542	6.58175305208558e-15	2.52258619297046e-14	7912	2.37461509366965	ENSG00000182919	character(0)
163365	3401	pairwise	X5-X9	FAM89A	8.33035025880598	6.58962862544442e-15	2.52491554671531e-14	1325	2.78592884244149	ENSG00000182118	character(0)
163366	3402	pairwise	X5-X9	SLC25A42	8.32972770646529	6.61646601866944e-15	2.53450715494203e-14	12096	2.75328551257473	ENSG00000181035	character(0)
163367	3403	pairwise	X5-X9	AC010198.2	8.32806851280005	6.68852150751039e-15	2.56141007717394e-14	8301	3.04099901595434	ENSG00000285517	character(0)
163368	3404	pairwise	X5-X9	UBXN2B	8.32683084158419	6.74277671809225e-15	2.5814834637996e-14	5893	2.10219799659709	ENSG00000215114	character(0)
163369	3405	pairwise	X5-X9	EIF2AK4	8.3265224204986	6.75636453373378e-15	2.5859805709246e-14	9652	2.2616209565501	ENSG00000128829	character(0)
163370	3406	pairwise	X5-X9	F11R	8.32487437414161	6.82943189413228e-15	2.61252280275946e-14	1001	2.90643158928993	ENSG00000158769	character(0)
163371	3407	pairwise	X5-X9	TMEM53	8.32447291863054	6.84734893838152e-15	2.61798803117324e-14	443	2.66490968916811	ENSG00000126106	character(0)
163372	3408	pairwise	X5-X9	ACVR1C	8.32447072084361	6.84744715409763e-15	2.61798803117324e-14	1978	2.46445062558308	ENSG00000123612	character(0)
163373	3409	pairwise	X5-X9	TWNK	8.32369980537373	6.88198440388859e-15	2.6304765101744e-14	7158	2.95925009639107	ENSG00000107815	character(0)
163374	3410	pairwise	X5-X9	LMF1	8.32255503783354	6.93358890385611e-15	2.64947997215922e-14	10073	2.55575137106705	ENSG00000103227	character(0)
163375	3411	pairwise	X5-X9	ZNF275	8.32225041329873	6.94738538733788e-15	2.65402973325315e-14	13965	2.34954353926066	ENSG00000063587	character(0)
163376	3412	pairwise	X5-X9	MPG	8.31949233414615	7.07354314146327e-15	2.70148942984957e-14	10037	1.89463596962255	ENSG00000103152	character(0)
163377	3413	pairwise	X5-X9	RPGR	8.31715582610419	7.18219107690924e-15	2.74223788181176e-14	13607	2.73208097224286	ENSG00000156313	character(0)
163378	3414	pairwise	X5-X9	CDK9	8.31555197609581	7.25772533517091e-15	2.77032445995665e-14	6597	2.74075529597271	ENSG00000136807	character(0)
163379	3415	pairwise	X5-X9	PELI3	8.31473629887882	7.29644140622836e-15	2.78434583336046e-14	7759	2.26284928098143	ENSG00000174516	character(0)
163380	3416	pairwise	X5-X9	MYO5C	8.31381535918443	7.34039964303551e-15	2.80035947262015e-14	9761	2.96721885021056	ENSG00000128833	character(0)
163381	3417	pairwise	X5-X9	CNNM2	8.31369346688185	7.34623741955945e-15	2.80182542321763e-14	7187	2.23026178826347	ENSG00000148842	character(0)
163382	3418	pairwise	X5-X9	SH3GL2	8.31236676973973	7.41007494927957e-15	2.8254054442773e-14	6236	2.34742483554656	ENSG00000107295	character(0)
163383	3419	pairwise	X5-X9	PPP1R10	8.30891823618241	7.57859180743492e-15	2.88887526470707e-14	4445	2.14574852158595	ENSG00000204569	character(0)
163384	3420	pairwise	X5-X9	TMEM161B-AS1	8.30815888373547	7.61620535888666e-15	2.90242528778413e-14	3908	1.54665769049744	ENSG00000247828	character(0)
163385	3421	pairwise	X5-X9	TMEM234	8.30767529263584	7.64025572801476e-15	2.91080062909689e-14	311	2.67255844741115	ENSG00000160055	character(0)
163386	3422	pairwise	X5-X9	TMEM231	8.30602686797152	7.72280316351317e-15	2.94145171752686e-14	10576	2.39961101846276	ENSG00000205084	character(0)
163387	3423	pairwise	X5-X9	C6orf120	8.303532322991	7.84940396706726e-15	2.98886062661403e-14	5011	2.14682160486314	ENSG00000185127	character(0)
163388	3424	pairwise	X5-X9	TMEM45A	8.30309737464356	7.87168753244319e-15	2.99653315310652e-14	2753	2.63554723422536	ENSG00000181458	character(0)
163389	3425	pairwise	X5-X9	ZNF714	8.30255192488741	7.89972094685098e-15	3.00638973595199e-14	12118	2.98626666585565	ENSG00000160352	character(0)
163390	3426	pairwise	X5-X9	ZNF727	8.30037659164901	8.01250915273107e-15	3.04848729427804e-14	5244	2.75419951281004	ENSG00000214652	character(0)
163391	3427	pairwise	X5-X9	PAFAH1B1	8.29787395634787	8.14424144510587e-15	3.09776767642529e-14	10711	0.610760824264556	ENSG00000007168	character(0)
163392	3428	pairwise	X5-X9	CENPP	8.29765308589877	8.15596998324401e-15	3.10138874829937e-14	6414	2.82164985815422	ENSG00000188312	character(0)
163393	3429	pairwise	X5-X9	RSBN1L	8.29747872547683	8.16524058538748e-15	3.10407345805621e-14	5313	2.20414876458774	ENSG00000187257	character(0)
163394	3430	pairwise	X5-X9	BHMT2	8.29711443679372	8.1846432109081e-15	3.11012822061848e-14	3876	2.89839308113256	ENSG00000132840	character(0)
163395	3431	pairwise	X5-X9	SLC35F4	8.29709655076456	8.18559702585337e-15	3.11012822061848e-14	9314	3.15299362683188	ENSG00000151812	character(0)
163396	3432	pairwise	X5-X9	PRKACA	8.29666110656381	8.20885211420451e-15	3.11812037435147e-14	12008	0.812878824290635	ENSG00000072062	character(0)
163397	3433	pairwise	X5-X9	HSD17B6	8.29422164664793	8.34034771369831e-15	3.16721208608614e-14	8478	1.98888000680391	ENSG00000025423	character(0)
163398	3434	pairwise	X5-X9	MTMR7	8.29406060297901	8.34910157701242e-15	3.16967919562004e-14	5736	2.42373300378496	ENSG00000003987	character(0)
163399	3435	pairwise	X5-X9	APOOL	8.29248683336694	8.43512746702439e-15	3.2014728383628e-14	13781	2.50536397140145	ENSG00000155008	character(0)
163400	3436	pairwise	X5-X9	SLC25A38	8.29109586600792	8.51189139128748e-15	3.22912349384607e-14	2488	2.44650790848148	ENSG00000144659	character(0)
163401	3437	pairwise	X5-X9	PDXK	8.29108345648967	8.51257934502468e-15	3.22912349384607e-14	13146	0.648184221238268	ENSG00000160209	character(0)
163402	3438	pairwise	X5-X9	RITA1	8.28925647026948	8.61446619363299e-15	3.26689032560594e-14	8724	2.37773587119566	ENSG00000139405	character(0)
163403	3439	pairwise	X5-X9	ZER1	8.28803265392545	8.68339012081281e-15	3.29213951043667e-14	6626	1.8773685219355	ENSG00000160445	character(0)
163404	3440	pairwise	X5-X9	SEMA4F	8.28770534630427	8.70191608599631e-15	3.29827280959909e-14	1734	2.621821661807	ENSG00000135622	character(0)
163405	3441	pairwise	X5-X9	SNCAIP	8.28698420337462	8.74287179379546e-15	3.31290201295924e-14	3984	3.0011918083384	ENSG00000064692	character(0)
163406	3442	pairwise	X5-X9	EDEM1	8.28681654216994	8.7524210550656e-15	3.31562581268644e-14	2351	2.22762835323456	ENSG00000134109	character(0)
163407	3443	pairwise	X5-X9	HOPX	8.28646196764582	8.77265012868509e-15	3.32239281977143e-14	3334	1.69300029322957	ENSG00000171476	character(0)
163408	3444	pairwise	X5-X9	CENPV	8.28637273211524	8.77774845433738e-15	3.32342738054084e-14	10858	2.03326646153947	ENSG00000166582	character(0)
163409	3445	pairwise	X5-X9	CPNE8	8.28526963340623	8.84101503951706e-15	3.34647908894712e-14	8315	2.76396830063169	ENSG00000139117	character(0)
163410	3446	pairwise	X5-X9	ROBO4	8.28520405043303	8.84479064312711e-15	3.34700606309442e-14	8078	2.84967886635603	ENSG00000154133	character(0)
163411	3447	pairwise	X5-X9	ABCC10	8.28468139711192	8.87493685336093e-15	3.35750911184665e-14	4628	2.53201347440042	ENSG00000124574	character(0)
163412	3448	pairwise	X5-X9	PDHA1	8.2843095564999	8.89644623725528e-15	3.36473995447821e-14	13573	1.78000653528466	ENSG00000131828	character(0)
163413	3449	pairwise	X5-X9	HSD11B1L	8.28316264161605	8.96311606010617e-15	3.38904251028732e-14	11840	1.93520611400497	ENSG00000167733	character(0)
163414	3450	pairwise	X5-X9	C2orf42	8.28109114171138	9.0847879652248e-15	3.43412321388027e-14	1682	2.39268893119017	ENSG00000115998	character(0)
163415	3451	pairwise	X5-X9	PTPRT	8.28095904461646	9.09260207925867e-15	3.43615207209444e-14	12875	2.54828093524303	ENSG00000196090	character(0)
163416	3452	pairwise	X5-X9	AADAT	8.28045154034079	9.12268510662532e-15	3.4465931383465e-14	3619	2.54895944059701	ENSG00000109576	character(0)
163417	3453	pairwise	X5-X9	AL132709.7	8.27990963488967	9.15491612865687e-15	3.45783989227349e-14	9542	3.02142039135754	ENSG00000230805	character(0)
163418	3454	pairwise	X5-X9	TH	8.27938815007968	9.18603905430184e-15	3.46838585028696e-14	7365	3.2556448596921	ENSG00000180176	character(0)
163419	3455	pairwise	X5-X9	AC010857.1	8.27935907982239	9.18777708685287e-15	3.46838585028696e-14	5844	2.90494401986581	ENSG00000272479	character(0)
163420	3456	pairwise	X5-X9	PLXNC1	8.27878980223339	9.22187836879147e-15	3.48032351338185e-14	8603	2.51135933484707	ENSG00000136040	character(0)
163421	3457	pairwise	X5-X9	XPR1	8.27699502848026	9.33021283562539e-15	3.52026273107704e-14	1095	2.34477341329815	ENSG00000143324	character(0)
163422	3458	pairwise	X5-X9	ARPC5L	8.27511241254652	9.4452039808615e-15	3.56269136457798e-14	6573	1.26839402125663	ENSG00000136950	character(0)
163423	3459	pairwise	X5-X9	GLCCI1	8.27334305076761	9.55455637906557e-15	3.60297087087051e-14	5083	2.1690756079026	ENSG00000106415	character(0)
163424	3460	pairwise	X5-X9	ZXDB	8.27319618517419	9.56368930800565e-15	3.60544668328385e-14	13711	2.50908001801562	ENSG00000198455	character(0)
163425	3461	pairwise	X5-X9	ANKRD6	8.27236729169542	9.61539688386919e-15	3.62396721524893e-14	4758	2.42106860119322	ENSG00000135299	X3-X5_top18
163426	3462	pairwise	X5-X9	ATG16L1	8.27228501126321	9.62054473613025e-15	3.62493452453655e-14	2288	2.36481819329733	ENSG00000085978	character(0)
163427	3463	pairwise	X5-X9	CGRRF1	8.27189411790144	9.64503817587922e-15	3.63318860257167e-14	9298	2.55113160957837	ENSG00000100532	character(0)
163428	3464	pairwise	X5-X9	XBP1	8.27152093930422	9.66847921980121e-15	3.64104193305627e-14	13286	2.38058893230846	ENSG00000100219	character(0)
163429	3465	pairwise	X5-X9	RMDN2	8.27109797790623	9.69511556015524e-15	3.65009404319732e-14	1556	2.97691744112972	ENSG00000115841	character(0)
163430	3466	pairwise	X5-X9	GPLD1	8.27008553522388	9.7591704875045e-15	3.67322517169728e-14	4396	2.63371511336929	ENSG00000112293	character(0)
163431	3467	pairwise	X5-X9	ASAH1	8.27002635593752	9.76292756226396e-15	3.67365465586476e-14	5741	0.645733905262508	ENSG00000104763	character(0)
163432	3468	pairwise	X5-X9	MTRES1	8.26946720895409	9.79849651663356e-15	3.68605107374994e-14	4791	2.22112777225413	ENSG00000130349	character(0)
163433	3469	pairwise	X5-X9	AL021368.3	8.2691138721307	9.82103942823094e-15	3.69354195743565e-14	4683	3.07360156035721	ENSG00000272541	character(0)
163434	3470	pairwise	X5-X9	PUDP	8.26785779471346	9.90159383659933e-15	3.72284022081297e-14	13535	2.69860626184233	ENSG00000130021	character(0)
163435	3471	pairwise	X5-X9	AFTPH	8.26756696762345	9.92033816306813e-15	3.72888942248302e-14	1653	2.10975029521726	ENSG00000119844	character(0)
163436	3472	pairwise	X5-X9	FAM161A	8.265903642016	1.00282196114332e-14	3.76742343508175e-14	1639	2.38536090459806	ENSG00000170264	character(0)
163437	3473	pairwise	X5-X9	WDR55	8.26490043215118	1.0093847487799e-14	3.79106446298908e-14	4096	2.70148352143761	ENSG00000120314	character(0)
163438	3474	pairwise	X5-X9	LINC02298	8.26373088085625	1.01708941492962e-14	3.81898038873172e-14	9583	2.95109200859913	ENSG00000257556	character(0)
163439	3475	pairwise	X5-X9	PPP1R35	8.26277918913059	1.0234018363823e-14	3.84165516929072e-14	5417	2.43995123315206	ENSG00000160813	character(0)
163440	3476	pairwise	X5-X9	DBF4	8.26119190004797	1.03401649729712e-14	3.8804633007866e-14	5336	3.03938324698971	ENSG00000006634	character(0)
163441	3477	pairwise	X5-X9	LYST	8.26069743909592	1.03734531668794e-14	3.89191565114848e-14	1352	2.05592545921123	ENSG00000143669	character(0)
163442	3478	pairwise	X5-X9	NAA15	8.26050697345449	1.0386304022728e-14	3.89569624442227e-14	3534	2.18641169075513	ENSG00000164134	character(0)
163443	3479	pairwise	X5-X9	POLR2B	8.25806982062333	1.05521385685625e-14	3.95684063867351e-14	3337	2.27566872493527	ENSG00000047315	character(0)
163444	3480	pairwise	X5-X9	DMPK	8.25730197555504	1.06049272550531e-14	3.97498797592194e-14	12390	2.93724791280662	ENSG00000104936	character(0)
163445	3481	pairwise	X5-X9	IER5	8.25728357879592	1.06061952188133e-14	3.97498797592194e-14	1099	2.05705751489709	ENSG00000162783	character(0)
163446	3482	pairwise	X5-X9	RPA2	8.25632584761104	1.06724128796739e-14	3.99873783535916e-14	271	1.75544733167603	ENSG00000117748	character(0)
163447	3483	pairwise	X5-X9	ZNF490	8.25553914099369	1.07271119940139e-14	4.01816040896071e-14	11969	2.71418053502946	ENSG00000188033	character(0)
163448	3484	pairwise	X5-X9	PIK3R2	8.25462741286123	1.07908511184918e-14	4.0409579268528e-14	12070	1.54949919964563	ENSG00000105647	character(0)
163449	3485	pairwise	X5-X9	QTRT1	8.25174537021977	1.09948120237695e-14	4.11623954278313e-14	11935	1.84883192726925	ENSG00000213339	character(0)
163450	3486	pairwise	X5-X9	RGS4	8.25160566628442	1.10047952337674e-14	4.11887898368325e-14	1031	2.63742190621099	ENSG00000117152	character(0)
163451	3487	pairwise	X5-X9	NPM3	8.25131708820084	1.10254453835389e-14	4.12550838052324e-14	7166	2.8023037995719	ENSG00000107833	character(0)
163452	3488	pairwise	X5-X9	NUDT14	8.25125904456493	1.10296035185294e-14	4.12596489639607e-14	9585	2.12364899133826	ENSG00000183828	character(0)
163453	3489	pairwise	X5-X9	TRPM4	8.2507753456075	1.10643152286937e-14	4.13784763665899e-14	12458	2.70388045293124	ENSG00000130529	character(0)
163454	3490	pairwise	X5-X9	NOC4L	8.2501934835634	1.11062147745722e-14	4.15241145046106e-14	8849	2.6617267477783	ENSG00000184967	character(0)
163455	3491	pairwise	X5-X9	SNX4	8.24685499104018	1.13496722432562e-14	4.24230628991343e-14	2842	2.51418391821611	ENSG00000114520	character(0)
163456	3492	pairwise	X5-X9	SUDS3	8.24584620532699	1.14242715760961e-14	4.26905390481951e-14	8747	2.17313262240488	ENSG00000111707	character(0)
163457	3493	pairwise	X5-X9	NLGN1	8.24526317302479	1.14676077768823e-14	4.28410790132371e-14	3029	1.96085637788325	ENSG00000169760	character(0)
163458	3494	pairwise	X5-X9	ZGPAT	8.24462459831732	1.1515259176796e-14	4.3007655483975e-14	13023	2.59217655018817	ENSG00000197114	character(0)
163459	3495	pairwise	X5-X9	GGA3	8.24444722692834	1.15285296519878e-14	4.30457702480365e-14	11360	2.11342611777067	ENSG00000125447	character(0)
163460	3496	pairwise	X5-X9	ADAMTSL2	8.2415283065884	1.17491036091166e-14	4.38576985600277e-14	6688	2.48132266016445	ENSG00000197859	character(0)
163461	3497	pairwise	X5-X9	IQSEC3	8.24134725743333	1.17629217526198e-14	4.389761099443e-14	8124	2.59816822239138	ENSG00000120645	character(0)
163462	3498	pairwise	X5-X9	SPATA17	8.24078636933035	1.18058324224198e-14	4.40460426960788e-14	1250	3.26276689395102	ENSG00000162814	character(0)
163463	3499	pairwise	X5-X9	OPN3	8.24045840928144	1.18309947349481e-14	4.41281962982406e-14	1368	2.76061345211767	ENSG00000054277	character(0)
163464	3500	pairwise	X5-X9	MRPS6	8.24021929309883	1.18493740818305e-14	4.41850133380631e-14	13103	1.97444550841086	ENSG00000243927	character(0)
163465	3501	pairwise	X5-X9	LPIN2	8.23844116092505	1.19869375210831e-14	4.46808100107186e-14	11510	1.81096456120357	ENSG00000101577	character(0)
163466	3502	pairwise	X5-X9	CEP70	8.23841853073619	1.1988698434835e-14	4.46808100107186e-14	2913	2.51525581909937	ENSG00000114107	character(0)
163467	3503	pairwise	X5-X9	CFAP57	8.23753836186908	1.20573857323469e-14	4.49248787050536e-14	423	3.47042982790578	ENSG00000243710	character(0)
163468	3504	pairwise	X5-X9	PPARGC1A	8.23719775389171	1.2084070806353e-14	4.50123624227096e-14	3253	2.57354622780916	ENSG00000109819	character(0)
163469	3505	pairwise	X5-X9	CDK10	8.23644334279142	1.21433838345263e-14	4.52213044784547e-14	10664	2.16703323166712	ENSG00000185324	character(0)
163470	3506	pairwise	X5-X9	ARMC9	8.2362968239741	1.21549367668563e-14	4.52523268867878e-14	2271	2.82076839359953	ENSG00000135931	character(0)
163471	3507	pairwise	X5-X9	TSTD1	8.23561721406727	1.22086661234302e-14	4.54403123168115e-14	1002	1.95566410252334	ENSG00000215845	character(0)
163472	3508	pairwise	X5-X9	CCND2	8.23467591361417	1.22834731273128e-14	4.57066277495639e-14	8152	1.65804348900318	ENSG00000118971	character(0)
163473	3509	pairwise	X5-X9	TRAPPC2B	8.23447004299769	1.22998944587939e-14	4.57556073867132e-14	12613	2.51907372935821	ENSG00000256060	character(0)
163474	3510	pairwise	X5-X9	TUBGCP4	8.2340596848548	1.2332691671947e-14	4.58654632280593e-14	9704	2.27017873206174	ENSG00000137822	character(0)
163475	3511	pairwise	X5-X9	UQCRC1	8.23330784636416	1.23930059643983e-14	4.60775702298239e-14	2560	0.643391292440844	ENSG00000010256	character(0)
163476	3512	pairwise	X5-X9	RARS	8.2322587525456	1.24776551820229e-14	4.63800189838928e-14	4207	2.22376212107723	ENSG00000113643	character(0)
163477	3513	pairwise	X5-X9	AC093297.2	8.23211538481908	1.24892676032548e-14	4.64108983732487e-14	3776	2.18764720193589	ENSG00000272335	character(0)
163478	3514	pairwise	X5-X9	COL1A2	8.23091255856057	1.25871159031492e-14	4.67621345576518e-14	5361	2.78768491200846	ENSG00000164692	character(0)
163479	3515	pairwise	X5-X9	XPO5	8.22896605756773	1.27470716093357e-14	4.73438578709073e-14	4634	2.19387106715818	ENSG00000124571	character(0)
163480	3516	pairwise	X5-X9	NRXN1	8.2283379867193	1.27991121929714e-14	4.75245723230823e-14	1607	1.92540633171599	ENSG00000179915	character(0)
163481	3517	pairwise	X5-X9	CDO1	8.22777183582745	1.28462024668153e-14	4.76868150255054e-14	3974	1.56062801928272	ENSG00000129596	character(0)
163482	3518	pairwise	X5-X9	BBS4	8.22711344535448	1.29011806533739e-14	4.78782452207532e-14	9867	2.47545091657693	ENSG00000140463	character(0)
163483	3519	pairwise	X5-X9	DTNB	8.22703334478828	1.29078852402581e-14	4.78867184651191e-14	1475	1.99067805063814	ENSG00000138101	character(0)
163484	3520	pairwise	X5-X9	CCDC96	8.22700469828944	1.29102838502415e-14	4.78867184651191e-14	3214	2.76183266046677	ENSG00000173013	character(0)
163485	3521	pairwise	X5-X9	TPP2	8.22688341568689	1.29204438965589e-14	4.79117490465743e-14	9083	2.11275495764601	ENSG00000134900	character(0)
163486	3522	pairwise	X5-X9	MRPL45	8.22459823512462	1.31133639298791e-14	4.86143003345543e-14	11018	2.00997623111475	ENSG00000278845	character(0)
163487	3523	pairwise	X5-X9	PPTC7	8.22265175809777	1.32799372192169e-14	4.92058465354785e-14	8696	2.64550364818493	ENSG00000196850	character(0)
163488	3524	pairwise	X5-X9	FGFR1OP	8.2215974429779	1.33710350687747e-14	4.95303206201012e-14	5003	2.51222323188966	ENSG00000213066	character(0)
163489	3525	pairwise	X5-X9	ANKRD16	8.21987269946929	1.35213969190396e-14	5.00740972927409e-14	6780	2.75282653553889	ENSG00000134461	character(0)
163490	3526	pairwise	X5-X9	FNDC3A	8.21974711628049	1.35324103254436e-14	5.01016710256275e-14	8988	1.88531102898389	ENSG00000102531	character(0)
163491	3527	pairwise	X5-X9	COPZ1	8.21840442471704	1.36507183694836e-14	5.05130535079466e-14	8432	1.21479251374021	ENSG00000111481	character(0)
163492	3528	pairwise	X5-X9	OSTC	8.2157040737988	1.38917627930469e-14	5.13914712599467e-14	3478	1.93994047531423	ENSG00000198856	character(0)
163493	3529	pairwise	X5-X9	NR1H3	8.21548123428332	1.3911841574023e-14	5.1452196793259e-14	7563	2.60369561963483	ENSG00000025434	character(0)
163494	3530	pairwise	X5-X9	ZNF273	8.21406680485478	1.40399593200088e-14	5.19123614351984e-14	5249	2.61835167727193	ENSG00000198039	character(0)
163495	3531	pairwise	X5-X9	RNF180	8.21369906580787	1.40734596875529e-14	5.20225307692302e-14	3814	2.27718099128149	ENSG00000164197	character(0)
163496	3532	pairwise	X5-X9	SMYD3	8.21256019571138	1.41777115921662e-14	5.23941062865235e-14	1381	2.00926252227504	ENSG00000185420	character(0)
163497	3533	pairwise	X5-X9	CNEP1R1	8.21222604239208	1.42084447327467e-14	5.24938672407163e-14	10392	2.30204011405283	ENSG00000205423	character(0)
163498	3534	pairwise	X5-X9	DGAT1	8.21077603870687	1.43425720695506e-14	5.29615407764132e-14	6170	2.01371669839659	ENSG00000185000	character(0)
163499	3535	pairwise	X5-X9	CSNK1G3	8.20995802317608	1.4418791924982e-14	5.32289944801583e-14	3990	2.16916425618621	ENSG00000151292	character(0)
163500	3536	pairwise	X5-X9	SLC22A6	8.20870964007031	1.45358856078285e-14	5.36471594193788e-14	7663	2.75056111975113	ENSG00000197901	character(0)
163501	3537	pairwise	X5-X9	CLOCK	8.20790693724169	1.46116729244495e-14	5.39126964997489e-14	3327	2.06039244869002	ENSG00000134852	character(0)
163502	3538	pairwise	X5-X9	CCNE1	8.20656422436423	1.47393208453202e-14	5.43693939140612e-14	12137	2.92710464169159	ENSG00000105173	character(0)
163503	3539	pairwise	X5-X9	APOA1	8.20512094492831	1.48777606739807e-14	5.48656494602707e-14	8008	3.00265408786727	ENSG00000118137	character(0)
163504	3540	pairwise	X5-X9	P2RX4	8.20506504417217	1.48831485106131e-14	5.48711090928171e-14	8780	2.51108385104538	ENSG00000135124	character(0)
163505	3541	pairwise	X5-X9	ME2	8.20429572280219	1.49574939032011e-14	5.51307314652633e-14	11635	2.17953309068464	ENSG00000082212	character(0)
163506	3542	pairwise	X5-X9	FAM155A	8.20184751893165	1.51965378791117e-14	5.59824190546604e-14	9089	2.67816199083291	ENSG00000204442	character(0)
163507	3543	pairwise	X5-X9	ALG9	8.19974660767477	1.54046847963309e-14	5.67343269328286e-14	7978	2.29600002631138	ENSG00000086848	character(0)
163508	3544	pairwise	X5-X9	CFAP36	8.19956320687746	1.54229885469639e-14	5.678684535003e-14	1620	1.57387428448656	ENSG00000163001	character(0)
163509	3545	pairwise	X5-X9	DLX6-AS1	8.19929973933049	1.54493208017279e-14	5.68688891267798e-14	5372	2.36825253116025	ENSG00000231764	character(0)
163510	3546	pairwise	X5-X9	DOCK4	8.19829017363198	1.55506344991705e-14	5.7226823970611e-14	5497	1.69529817570514	ENSG00000128512	character(0)
163511	3547	pairwise	X5-X9	GMEB2	8.19659694307311	1.57220353038704e-14	5.78424264533016e-14	13017	2.63385812445607	ENSG00000101216	character(0)
163512	3548	pairwise	X5-X9	RAB24	8.19594188134903	1.57888458962164e-14	5.80730128131396e-14	4253	2.46074361713696	ENSG00000169228	character(0)
163513	3549	pairwise	X5-X9	HSPA5	8.19429972204224	1.59575698934114e-14	5.86782283354742e-14	6578	1.30023507208027	ENSG00000044574	character(0)
163514	3550	pairwise	X5-X9	LIN52	8.19157721106537	1.62412362594306e-14	5.97056755997863e-14	9413	2.2207216109713	ENSG00000205659	character(0)
163515	3551	pairwise	X5-X9	CEP170B	8.19140583204793	1.625925882445e-14	5.97562867500002e-14	9579	1.85891986151867	ENSG00000099814	character(0)
163516	3552	pairwise	X5-X9	ZSCAN30	8.1887387854112	1.65422959396011e-14	6.07574303055575e-14	11593	2.45743960198175	ENSG00000186814	character(0)
163517	3553	pairwise	X5-X9	DPM1	8.18871686398445	1.65446424188886e-14	6.07574303055575e-14	12947	2.14905043511765	ENSG00000000419	character(0)
163518	3554	pairwise	X5-X9	ZNF557	8.18854209955285	1.6563361070268e-14	6.08102691528819e-14	11861	2.63495448672199	ENSG00000130544	character(0)
163519	3555	pairwise	X5-X9	ZDHHC4	8.18759199531949	1.66654921636441e-14	6.11692384877298e-14	5073	2.02282222586203	ENSG00000136247	character(0)
163520	3556	pairwise	X5-X9	INPP5E	8.18740182955663	1.66860087150434e-14	6.12285394265365e-14	6711	2.36488761360885	ENSG00000148384	character(0)
163521	3557	pairwise	X5-X9	RARA	8.18701862768733	1.67274274829899e-14	6.13644890657334e-14	11057	2.83955080344715	ENSG00000131759	character(0)
163522	3558	pairwise	X5-X9	ATP10D	8.18631024481041	1.68042619375311e-14	6.16302560430268e-14	3306	2.65308550755032	ENSG00000145246	character(0)
163523	3559	pairwise	X5-X9	JADE1	8.1852128122829	1.69239849527337e-14	6.20531385616813e-14	3524	2.29785354898052	ENSG00000077684	character(0)
163524	3560	pairwise	X5-X9	KIFAP3	8.18498687197743	1.69487382465146e-14	6.21276771589155e-14	1060	1.30596745831301	ENSG00000075945	character(0)
163525	3561	pairwise	X5-X9	NEK6	8.18248029475864	1.72257668348561e-14	6.3117930635933e-14	6567	2.48176507044138	ENSG00000119408	character(0)
163526	3562	pairwise	X5-X9	C2orf69	8.18246138641434	1.72278735403782e-14	6.3117930635933e-14	2121	2.08524535717144	ENSG00000178074	character(0)
163527	3563	pairwise	X5-X9	RAB34	8.1812945650671	1.73583716542356e-14	6.3579450480029e-14	10937	2.54417518656594	ENSG00000109113	character(0)
163528	3564	pairwise	X5-X9	NUP42	8.17973906838516	1.75338624572499e-14	6.41887462166736e-14	5115	2.31935157988722	ENSG00000136243	character(0)
163529	3565	pairwise	X5-X9	Z70719.1	8.17851269771005	1.76734585967568e-14	6.4682923918232e-14	13809	2.83360140893397	ENSG00000286794	character(0)
163530	3566	pairwise	X5-X9	CU633906.5	8.17823515671081	1.77052030735841e-14	6.47822216681454e-14	13045	2.77449854997287	ENSG00000288187	character(0)
163531	3567	pairwise	X5-X9	UPRT	8.17745640945709	1.77945760267706e-14	6.50922717228288e-14	13763	2.43104797417888	ENSG00000094841	character(0)
163532	3568	pairwise	X5-X9	PPP1R12A	8.17675509910846	1.787544405056e-14	6.53710575005246e-14	8573	1.24895839294982	ENSG00000058272	character(0)
163533	3569	pairwise	X5-X9	MCRIP2	8.17577841591732	1.7988671754431e-14	6.57680076666167e-14	10058	1.97087212165148	ENSG00000172366	character(0)
163534	3570	pairwise	X5-X9	ATP6V1C1	8.17333016416609	1.82756297264455e-14	6.67997574826847e-14	6038	1.60571296433215	ENSG00000155097	character(0)
163535	3571	pairwise	X5-X9	JTB	8.17308213337697	1.83049528361307e-14	6.68895271084528e-14	902	0.612754686221807	ENSG00000143543	character(0)
163536	3572	pairwise	X5-X9	FOSB	8.17298161773048	1.83168494222291e-14	6.69155870021758e-14	12378	2.90696060536297	ENSG00000125740	character(0)
163537	3573	pairwise	X5-X9	GLRX	8.17142669680196	1.85018609677657e-14	6.75738968973559e-14	3928	2.44103459131717	ENSG00000173221	character(0)
163538	3574	pairwise	X5-X9	AC024060.2	8.17114870720256	1.85351318151357e-14	6.7677809693175e-14	2344	2.82277181575425	ENSG00000271870	character(0)
163539	3575	pairwise	X5-X9	LRRTM2	8.17001915762737	1.86709309206363e-14	6.81559352530532e-14	4070	2.3711715661769	ENSG00000146006	character(0)
163540	3576	pairwise	X5-X9	TGS1	8.16891315009928	1.88048539317334e-14	6.86269656349616e-14	5884	2.78970287565999	ENSG00000137574	character(0)
163541	3577	pairwise	X5-X9	MRPS35	8.1681779899867	1.88943978423162e-14	6.89358349960109e-14	8290	1.96912843399753	ENSG00000061794	character(0)
163542	3578	pairwise	X5-X9	MTM1	8.16793578502814	1.8923991207647e-14	6.90258723451912e-14	13949	2.33206737061355	ENSG00000171100	character(0)
163543	3579	pairwise	X5-X9	UBAC2	8.16637492818353	1.91158052808546e-14	6.97074145829763e-14	9072	2.57269751496235	ENSG00000134882	character(0)
163544	3580	pairwise	X5-X9	RUVBL2	8.1657378837001	1.91946437513283e-14	6.99767347351774e-14	12454	1.73605108282463	ENSG00000183207	character(0)
163545	3581	pairwise	X5-X9	NT5C3A	8.16196750313925	1.96678867772525e-14	7.1683398394227e-14	5159	2.43428232268363	ENSG00000122643	character(0)
163546	3582	pairwise	X5-X9	FAAP100	8.16116815332098	1.97696921938252e-14	7.2035751810557e-14	11453	2.28168744211519	ENSG00000185504	character(0)
163547	3583	pairwise	X5-X9	KLC1	8.16066531449266	1.98340009912705e-14	7.22513296810406e-14	9564	0.655086086967295	ENSG00000126214	character(0)
163548	3584	pairwise	X5-X9	DMWD	8.16038949360551	1.98693640317567e-14	7.23613794341179e-14	12391	1.96070835115387	ENSG00000185800	character(0)
163549	3585	pairwise	X5-X9	IMMT	8.15964846005091	1.99646814558176e-14	7.26896607944117e-14	1765	1.45579817032819	ENSG00000132305	character(0)
163550	3586	pairwise	X5-X9	MRPS33	8.15899895809144	2.00485975192203e-14	7.29762713743936e-14	5604	0.850152400499437	ENSG00000090263	character(0)
163551	3587	pairwise	X5-X9	PUS7L	8.15891816643831	2.0059060238325e-14	7.29954348087064e-14	8327	2.40230524722909	ENSG00000129317	character(0)
163552	3588	pairwise	X5-X9	RUVBL1	8.15886861550548	2.00654798806575e-14	7.2999879265304e-14	2857	2.74617783801406	ENSG00000175792	character(0)
163553	3589	pairwise	X5-X9	BRWD3	8.15827066840023	2.01431083114625e-14	7.32633177979458e-14	13775	2.44663372981884	ENSG00000165288	character(0)
163554	3590	pairwise	X5-X9	DUSP9	8.15808330413831	2.01674939769861e-14	7.33330186221689e-14	13971	3.157009757197	ENSG00000130829	character(0)
163555	3591	pairwise	X5-X9	CHD3	8.1578002770401	2.02043856899443e-14	7.3448146063652e-14	10815	1.66270361995194	ENSG00000170004	character(0)
163556	3592	pairwise	X5-X9	NELL1	8.15669500719075	2.03490951370301e-14	7.39550577146256e-14	7476	2.95622084822237	ENSG00000165973	character(0)
163557	3593	pairwise	X5-X9	REC8	8.15592144335575	2.04509852149584e-14	7.43061281691232e-14	9186	2.50807633304625	ENSG00000100918	character(0)
163558	3594	pairwise	X5-X9	FAM20B	8.15530640473972	2.05323553603087e-14	7.45824796494606e-14	1085	1.72791139616942	ENSG00000116199	character(0)
163559	3595	pairwise	X5-X9	SORBS1	8.15147484818393	2.1046539718917e-14	7.6427773559552e-14	7106	1.30807293443933	ENSG00000095637	character(0)
163560	3596	pairwise	X5-X9	SLIT1	8.15144021815347	2.1051244614993e-14	7.6427773559552e-14	7117	1.56591268853683	ENSG00000187122	character(0)
163561	3597	pairwise	X5-X9	ERGIC1	8.15111207329894	2.10958786495684e-14	7.65700242636052e-14	4223	2.04502095659158	ENSG00000113719	character(0)
163562	3598	pairwise	X5-X9	TRHDE	8.14885030932999	2.14060805817191e-14	7.76758629480829e-14	8556	3.14675356223967	ENSG00000072657	c("X3_top8"; "X3-X4_top19"; "X3-X5_top11"; "X3-X8_top15"; "X3-X1_top16")
163563	3599	pairwise	X5-X9	STXBP5-AS1	8.14783164765218	2.15472610833001e-14	7.81679636767717e-14	4932	2.85839241597506	ENSG00000233452	character(0)
163564	3600	pairwise	X5-X9	VCP	8.14670925428016	2.17038855993048e-14	7.87067765816064e-14	6294	0.53505615559056	ENSG00000165280	character(0)
163565	3601	pairwise	X5-X9	SLC50A1	8.14668704554806	2.1706996062135e-14	7.87067765816064e-14	926	2.63413123314587	ENSG00000169241	character(0)
163566	3602	pairwise	X5-X9	PRR29	8.14643057041436	2.17429488918908e-14	7.88167866001091e-14	11286	3.02003437127119	ENSG00000224383	character(0)
163567	3603	pairwise	X5-X9	UBE3A	8.14594262257124	2.18115125192934e-14	7.90449213699194e-14	9605	1.50207949557053	ENSG00000114062	character(0)
163568	3604	pairwise	X5-X9	INSIG2	8.14561904746131	2.18570974048652e-14	7.91896849475029e-14	1888	2.15884233492991	ENSG00000125629	character(0)
163569	3605	pairwise	X5-X9	TBL2	8.14534263965816	2.18961120909772e-14	7.93105757270037e-14	5275	2.23565031104563	ENSG00000106638	character(0)
163570	3606	pairwise	X5-X9	BABAM2	8.14433265546533	2.20392573729838e-14	7.98084815082031e-14	1518	1.95491795927893	ENSG00000158019	character(0)
163571	3607	pairwise	X5-X9	AC015540.1	8.14416367205164	2.2063297719733e-14	7.98749393859785e-14	8321	2.73688383317278	ENSG00000274682	character(0)
163572	3608	pairwise	X5-X9	AJAP1	8.14350272671627	2.21575763655593e-14	8.01955785828735e-14	67	1.69373960728633	ENSG00000196581	character(0)
163573	3609	pairwise	X5-X9	HIST1H4C	8.14247791302795	2.23045470343492e-14	8.070671321911e-14	4408	2.94747054058578	ENSG00000197061	character(0)
163574	3610	pairwise	X5-X9	PAM16	8.14229893839717	2.2330312951233e-14	8.07791305446073e-14	10162	1.68342949621266	ENSG00000217930	character(0)
163575	3611	pairwise	X5-X9	VGLL4	8.14217437935199	2.23482623637772e-14	8.08232419197846e-14	2387	2.25106635113074	ENSG00000144560	character(0)
163576	3612	pairwise	X5-X9	ACP2	8.14180322251676	2.24018321397584e-14	8.09961196546416e-14	7562	1.91158879978521	ENSG00000134575	character(0)
163577	3613	pairwise	X5-X9	PRSS35	8.14162278419217	2.24279210445742e-14	8.10695740615071e-14	4732	3.03643493961125	ENSG00000146250	character(0)
163578	3614	pairwise	X5-X9	PPHLN1	8.1405492959208	2.2583755563481e-14	8.16118577915503e-14	8324	1.4091516145696	ENSG00000134283	character(0)
163579	3615	pairwise	X5-X9	BX322234.1	8.13945460793185	2.27437712628488e-14	8.21689683159727e-14	5008	2.84028250670896	ENSG00000226445	character(0)
163580	3616	pairwise	X5-X9	CHSY1	8.13938649944734	2.27537640016338e-14	8.21839269225678e-14	10028	2.50837222876231	ENSG00000131873	character(0)
163581	3617	pairwise	X5-X9	TMEM68	8.13843448793566	2.28938969573773e-14	8.26688081698251e-14	5883	2.64653405440776	ENSG00000167904	character(0)
163582	3618	pairwise	X5-X9	DNAJB4	8.13791066075717	2.29713665714649e-14	8.29272238465506e-14	594	1.93160599929686	ENSG00000162616	character(0)
163583	3619	pairwise	X5-X9	SMIM18	8.13305915359218	2.37013065900655e-14	8.55403362745542e-14	5811	2.98873342676364	ENSG00000253457	character(0)
163584	3620	pairwise	X5-X9	CCDC189	8.13217668142867	2.38365265009084e-14	8.6006254278586e-14	10348	2.88982463661599	ENSG00000196118	character(0)
163585	3621	pairwise	X5-X9	AC133485.7	8.13185694957948	2.388570675436e-14	8.61615669025116e-14	10376	3.14591864998393	ENSG00000286473	character(0)
163586	3622	pairwise	X5-X9	NOL11	8.13134156677045	2.39651929975611e-14	8.64260927747175e-14	11306	2.4318365159305	ENSG00000130935	character(0)
163587	3623	pairwise	X5-X9	NDRG3	8.13042725431141	2.41068499445492e-14	8.69146325471898e-14	12844	1.66171082054674	ENSG00000101079	character(0)
163588	3624	pairwise	X5-X9	SKIL	8.12998052920001	2.41763633731768e-14	8.71428826615815e-14	3017	1.86957027361748	ENSG00000136603	character(0)
163589	3625	pairwise	X5-X9	LYSMD1	8.12823167529053	2.44504106588566e-14	8.81080618122462e-14	866	2.51768514140087	ENSG00000163155	character(0)
163590	3626	pairwise	X5-X9	PIK3R4	8.12808390362902	2.44737070224405e-14	8.81693862791513e-14	2878	2.19762293191023	ENSG00000196455	character(0)
163591	3627	pairwise	X5-X9	FAM174B	8.12754150113276	2.45594058436414e-14	8.84554337682113e-14	10011	2.45923650245141	ENSG00000185442	character(0)
163592	3628	pairwise	X5-X9	SLU7	8.12590475260018	2.48198143429059e-14	8.93475141803197e-14	4196	1.22979139538749	ENSG00000164609	character(0)
163593	3629	pairwise	X5-X9	CDH10	8.1249041160719	2.49803609008889e-14	8.9902411104865e-14	3719	2.51930614119669	ENSG00000040731	character(0)
163594	3630	pairwise	X5-X9	CDK14	8.1244023775962	2.50612485264602e-14	9.01704107243353e-14	5343	2.42590258228964	ENSG00000058091	character(0)
163595	3631	pairwise	X5-X9	ATP13A2	8.1228984022086	2.53052679175459e-14	9.10017611692952e-14	162	1.36833744409789	ENSG00000159363	character(0)
163596	3632	pairwise	X5-X9	LINC02591	8.12083818200431	2.56433590908401e-14	9.21939814932583e-14	797	2.82277627440483	ENSG00000263590	character(0)
163597	3633	pairwise	X5-X9	SGSM3	8.12061006266682	2.5681068302504e-14	9.23059232587827e-14	13412	1.96186750933352	ENSG00000100359	character(0)
163598	3634	pairwise	X5-X9	FHL2	8.11919308793434	2.59165333024433e-14	9.31284230210367e-14	1847	2.9229682982018	ENSG00000115641	character(0)
163599	3635	pairwise	X5-X9	AP1M1	8.11860645451018	2.60146410906257e-14	9.34570490753792e-14	12032	1.92963258555901	ENSG00000072958	character(0)
163600	3636	pairwise	X5-X9	TBC1D25	8.11743372307486	2.62118703586531e-14	9.41415077868455e-14	13650	2.02259403651708	ENSG00000068354	character(0)
163601	3637	pairwise	X5-X9	IQSEC1	8.11710520532838	2.62673851441321e-14	9.43167705392602e-14	2396	0.776723753828876	ENSG00000144711	character(0)
163602	3638	pairwise	X5-X9	NAA38	8.1168620744718	2.63085456871239e-14	9.44404159213398e-14	10813	0.616182244384929	ENSG00000183011	character(0)
163603	3639	pairwise	X5-X9	RFX3	8.11522320511034	2.65876663770633e-14	9.54179910383594e-14	6204	2.0999786079527	ENSG00000080298	character(0)
163604	3640	pairwise	X5-X9	CDH24	8.1147871359724	2.666242698711e-14	9.56618452171655e-14	9158	2.85932478023796	ENSG00000139880	character(0)
163605	3641	pairwise	X5-X9	VPS37B	8.11456750190836	2.67001602616646e-14	9.57727587623387e-14	8802	2.35050259195452	ENSG00000139722	character(0)
163606	3642	pairwise	X5-X9	AL355488.1	8.11029427653324	2.74449108614293e-14	9.83938941095357e-14	730	2.85155040183733	ENSG00000273373	character(0)
163607	3643	pairwise	X5-X9	PIGH	8.10885695949561	2.77000026476169e-14	9.92577538097687e-14	9367	2.2707572744997	ENSG00000100564	character(0)
163608	3644	pairwise	X5-X9	TRAF2	8.10708638723586	2.80174676090744e-14	1.00369718784243e-13	6724	2.70055619695696	ENSG00000127191	character(0)
163609	3645	pairwise	X5-X9	ASH1L	8.10592958933104	2.82268245309221e-14	1.01093929326126e-13	941	1.7577782755898	ENSG00000116539	character(0)
163610	3646	pairwise	X5-X9	TLCD1	8.10386604662597	2.86041352549093e-14	1.02393033745779e-13	10939	2.88187344950665	ENSG00000160606	character(0)
163611	3647	pairwise	X5-X9	CHMP3	8.10329054038859	2.87102516063858e-14	1.02746703187685e-13	1769	1.28324044486087	ENSG00000115561	character(0)
163612	3648	pairwise	X5-X9	TFAM	8.10222439826548	2.89078657221806e-14	1.03427556264097e-13	6938	2.13272492334829	ENSG00000108064	character(0)
163613	3649	pairwise	X5-X9	DLEU7	8.10157509749592	2.90288754161104e-14	1.0383405437301e-13	9000	2.87576064747492	ENSG00000186047	character(0)
163614	3650	pairwise	X5-X9	LIG4	8.10149391187721	2.90440411360562e-14	1.03861846109915e-13	9090	2.14957613867069	ENSG00000174405	character(0)
163615	3651	pairwise	X5-X9	SPRYD7	8.10033066366946	2.92622024864509e-14	1.04615353746749e-13	8996	1.42517763721344	ENSG00000123178	character(0)
163616	3652	pairwise	X5-X9	LINC00662	8.09955614626059	2.9408357933783e-14	1.05111114905603e-13	12130	2.51242912201767	ENSG00000261824	character(0)
163617	3653	pairwise	X5-X9	KBTBD6	8.09737592660507	2.98236672192013e-14	1.06568386452734e-13	8949	2.03161619233169	ENSG00000165572	character(0)
163618	3654	pairwise	X5-X9	TRHDE-AS1	8.09688726170251	2.99175461861773e-14	1.06876647441488e-13	8557	2.96624701202917	ENSG00000236333	c("X3_top10"; "X3-X8_top14"; "X3-X10_top16")
163619	3655	pairwise	X5-X9	AC040169.1	8.09628580833081	3.00334948940099e-14	1.0726357293911e-13	10609	2.84551615535366	ENSG00000260018	character(0)
163620	3656	pairwise	X5-X9	BOLA3-AS1	8.09611192130069	3.00670997856956e-14	1.07356288403387e-13	1716	2.71789291199187	ENSG00000225439	character(0)
163621	3657	pairwise	X5-X9	DDX52	8.09320732807023	3.06339668402093e-14	1.09347652825546e-13	11017	2.1691050788537	ENSG00000278053	character(0)
163622	3658	pairwise	X5-X9	GK	8.09317471569439	3.06403912175835e-14	1.09347652825546e-13	13595	2.89615647684775	ENSG00000198814	character(0)
163623	3659	pairwise	X5-X9	ZNF461	8.09138852116055	3.09943011978922e-14	1.1058256395376e-13	12218	2.69176200090948	ENSG00000197808	character(0)
163624	3660	pairwise	X5-X9	FAM222B	8.09022509331765	3.12269910688521e-14	1.11355590471805e-13	10941	2.14780333349924	ENSG00000173065	character(0)
163625	3661	pairwise	X5-X9	AC093525.6	8.09018900239366	3.12342369669887e-14	1.11355590471805e-13	10127	2.97805545780488	ENSG00000261613	character(0)
163626	3662	pairwise	X5-X9	SGTB	8.09018642018165	3.12347554559879e-14	1.11355590471805e-13	3822	2.32350272834704	ENSG00000197860	character(0)
163627	3663	pairwise	X5-X9	ERICH6-AS1	8.09014268969676	3.1243537506387e-14	1.11358628731521e-13	2958	2.89947525599854	ENSG00000240137	character(0)
163628	3664	pairwise	X5-X9	ZNF785	8.0898019924383	3.13120407976846e-14	1.11574470672897e-13	10340	2.4373813476699	ENSG00000197162	character(0)
163629	3665	pairwise	X5-X9	THYN1	8.08895000007354	3.14840004626692e-14	1.12158756594943e-13	8119	1.50143596606916	ENSG00000151500	character(0)
163630	3666	pairwise	X5-X9	MEIG1	8.08840602424985	3.15942809188827e-14	1.12523075562736e-13	6814	2.93761336023336	ENSG00000197889	character(0)
163631	3667	pairwise	X5-X9	PEX1	8.08819053524383	3.1638072736567e-14	1.12650470446149e-13	5352	2.45395549870527	ENSG00000127980	character(0)
163632	3668	pairwise	X5-X9	LRRFIP1	8.08791081543173	3.16950071881484e-14	1.12824584522983e-13	2299	2.08207310781264	ENSG00000124831	character(0)
163633	3669	pairwise	X5-X9	MIR7-3HG	8.08718010808555	3.18442149422778e-14	1.1332699200061e-13	11828	2.71878529712112	ENSG00000176840	character(0)
163634	3670	pairwise	X5-X9	EXTL2	8.08700810897488	3.18794374764069e-14	1.13423597791027e-13	682	2.25648672005208	ENSG00000162694	character(0)
163635	3671	pairwise	X5-X9	LRRC34	8.08586537167164	3.21144319260852e-14	1.1423074152432e-13	3013	2.85659803058566	ENSG00000171757	character(0)
163636	3672	pairwise	X5-X9	DHRSX	8.08537392022795	3.22160212397557e-14	1.14563075783715e-13	13526	2.55793556284029	ENSG00000169084	character(0)
163637	3673	pairwise	X5-X9	TCEAL1	8.08435571098492	3.24275112715438e-14	1.15285959692732e-13	13826	1.69557172989189	ENSG00000172465	character(0)
163638	3674	pairwise	X5-X9	KIAA1257	8.08375391587555	3.25531542371085e-14	1.15703352303648e-13	2862	3.01546708469153	ENSG00000114656	character(0)
163639	3675	pairwise	X5-X9	KLF12	8.08224457134504	3.28703990168586e-14	1.16801369785867e-13	9030	2.66984375067004	ENSG00000118922	character(0)
163640	3676	pairwise	X5-X9	PNMA3	8.0820764832243	3.29059177640197e-14	1.1689800231726e-13	13962	2.35074607133987	ENSG00000183837	character(0)
163641	3677	pairwise	X5-X9	LMTK3	8.08051543347676	3.32376032737591e-14	1.18046449866818e-13	12439	2.04712779280505	ENSG00000142235	character(0)
163642	3678	pairwise	X5-X9	ZNF562	8.0800280305006	3.33418408785695e-14	1.18386718446966e-13	11906	2.41125149794955	ENSG00000171466	character(0)
163643	3679	pairwise	X5-X9	TIMM23	8.07935888698317	3.34854732416084e-14	1.18866658425659e-13	6913	2.141875755471	ENSG00000265354	character(0)
163644	3680	pairwise	X5-X9	AC138649.1	8.07791620458429	3.37972330953916e-14	1.19943023593274e-13	9594	2.38182360890077	ENSG00000274253	character(0)
163645	3681	pairwise	X5-X9	NAPA	8.07777123822368	3.382871831375e-14	1.20024429327941e-13	12423	0.56290920918849	ENSG00000105402	character(0)
163646	3682	pairwise	X5-X9	ACTR10	8.07710108318203	3.39746468330971e-14	1.20511736670165e-13	9317	1.59477811987649	ENSG00000131966	character(0)
163647	3683	pairwise	X5-X9	CHST8	8.07678406140928	3.40438962740645e-14	1.20726877620376e-13	12154	3.21816688678436	ENSG00000124302	character(0)
163648	3684	pairwise	X5-X9	NEK4	8.07644148139674	3.41188856261338e-14	1.20962259744458e-13	2652	2.0227780922291	ENSG00000114904	character(0)
163649	3685	pairwise	X5-X9	USP35	8.07619796395621	3.41722899629644e-14	1.21121016645611e-13	7878	2.48557523642943	ENSG00000118369	character(0)
163650	3686	pairwise	X5-X9	TUBB	8.07490542048705	3.44571376738298e-14	1.22099819418015e-13	4452	0.965487812584048	ENSG00000196230	character(0)
163651	3687	pairwise	X5-X9	USP51	8.07437401417036	3.45749282142189e-14	1.22486305981906e-13	13704	2.82863142901898	ENSG00000247746	character(0)
163652	3688	pairwise	X5-X9	SPECC1L	8.07330137518468	3.481390263906e-14	1.23301799435137e-13	13263	2.28723141721068	ENSG00000100014	character(0)
163653	3689	pairwise	X5-X9	SRGAP3	8.07298014586691	3.48857872037267e-14	1.23525241982333e-13	2357	1.99724527680381	ENSG00000196220	character(0)
163654	3690	pairwise	X5-X9	AL121827.2	8.07125726107196	3.52738475407348e-14	1.2486781976671e-13	13009	2.6158833458231	ENSG00000275620	character(0)
163655	3691	pairwise	X5-X9	TMOD3	8.07047801823755	3.54507632097896e-14	1.25462466672146e-13	9757	1.80790461853982	ENSG00000138594	character(0)
163656	3692	pairwise	X5-X9	GDPD1	8.07026757007897	3.54986927862922e-14	1.2560043910252e-13	11249	2.28480729766493	ENSG00000153982	character(0)
163657	3693	pairwise	X5-X9	MARS2	8.06969530017784	3.56293518018952e-14	1.26030979182371e-13	2116	2.71861457824572	ENSG00000247626	character(0)
163658	3694	pairwise	X5-X9	LCMT1	8.067816499352	3.60616692396837e-14	1.27495977123081e-13	10280	1.72866597330865	ENSG00000205629	character(0)
163659	3695	pairwise	X5-X9	LGALSL	8.06649656887363	3.63684894390418e-14	1.28548375835002e-13	1652	2.11772292260848	ENSG00000119862	character(0)
163660	3696	pairwise	X5-X9	GALNS	8.06626089985347	3.64235422762774e-14	1.28710569749815e-13	10651	2.28151356468394	ENSG00000141012	character(0)
163661	3697	pairwise	X5-X9	AGL	8.06588218788569	3.6512183072008e-14	1.28991342611373e-13	671	1.72539085632561	ENSG00000162688	character(0)
163662	3698	pairwise	X5-X9	NKX2-1	8.06577917237683	3.65363316470944e-14	1.2904419147891e-13	9240	2.93341094950327	ENSG00000136352	X8-X7_top12
163663	3699	pairwise	X5-X9	RNASEH2B	8.06567476284042	3.65608231329203e-14	1.29098224605381e-13	9001	2.20757291355967	ENSG00000136104	character(0)
163664	3700	pairwise	X5-X9	SMIM12	8.06558888474288	3.65809798504344e-14	1.29136928114543e-13	334	1.49628227559763	ENSG00000163866	character(0)
163665	3701	pairwise	X5-X9	MIRLET7BHG	8.06501117679016	3.67168616009788e-14	1.2958403806548e-13	13478	2.76771343449942	ENSG00000197182	character(0)
163666	3702	pairwise	X5-X9	SPI1	8.06486453238309	3.67514330037303e-14	1.29673460721453e-13	7565	2.50293156582134	ENSG00000066336	character(0)
163667	3703	pairwise	X5-X9	ZFYVE27	8.06421733581316	3.69043947130243e-14	1.30180460928159e-13	7132	1.99404705788234	ENSG00000155256	character(0)
163668	3704	pairwise	X5-X9	NARS	8.06212190849776	3.7403973436825e-14	1.31909592911435e-13	11651	1.22744175434188	ENSG00000134440	character(0)
163669	3705	pairwise	X5-X9	CMSS1	8.06199185490845	3.74351996328842e-14	1.31986570033792e-13	2748	2.03303509701472	ENSG00000184220	character(0)
163670	3706	pairwise	X5-X9	CDH7	8.06127342316473	3.76081623374143e-14	1.32563108359515e-13	11670	2.84451834306825	ENSG00000081138	character(0)
163671	3707	pairwise	X5-X9	ARL1	8.06061740519256	3.7766789511255e-14	1.3308883942448e-13	8629	1.49999021574947	ENSG00000120805	character(0)
163672	3708	pairwise	X5-X9	ZNF425	8.06057272522287	3.77776173163258e-14	1.33093597584838e-13	5626	2.80497895814974	ENSG00000204947	character(0)
163673	3709	pairwise	X5-X9	SEC24A	8.05971451875387	3.79861934454898e-14	1.33794861940059e-13	4041	2.41852495812355	ENSG00000113615	character(0)
163674	3710	pairwise	X5-X9	AC009549.1	8.05933508871934	3.80787719699799e-14	1.34087310625483e-13	7473	2.80959910477744	ENSG00000270607	character(0)
163675	3711	pairwise	X5-X9	ENDOV	8.05736445394031	3.85631973528982e-14	1.35759082583793e-13	11436	2.3859069623825	ENSG00000173818	character(0)
163676	3712	pairwise	X5-X9	ZNF329	8.05706143455842	3.86382251747465e-14	1.35989121836833e-13	12638	2.26478452727626	ENSG00000181894	character(0)
163677	3713	pairwise	X5-X9	PURB	8.0566141715248	3.87492318559399e-14	1.36315528439387e-13	5212	1.86535479166319	ENSG00000146676	character(0)
163678	3714	pairwise	X5-X9	NIT2	8.05660955118923	3.87503802271618e-14	1.36315528439387e-13	2750	1.94877037041676	ENSG00000114021	character(0)
163679	3715	pairwise	X5-X9	CHRNA3	8.05472003995994	3.92228470597955e-14	1.37943010583698e-13	9928	2.8908494564339	ENSG00000080644	character(0)
163680	3716	pairwise	X5-X9	CSGALNACT1	8.05328453277826	3.95855977539392e-14	1.39183913184419e-13	5743	2.41118325543103	ENSG00000147408	character(0)
163681	3717	pairwise	X5-X9	IRGQ	8.05230557911454	3.98348799104005e-14	1.40025336315833e-13	12335	2.18241184504306	ENSG00000167378	character(0)
163682	3718	pairwise	X5-X9	ZNF117	8.05191690383736	3.99342829739352e-14	1.40339623574317e-13	5252	2.2944464948707	ENSG00000152926	character(0)
163683	3719	pairwise	X5-X9	MRPL2	8.05136032780461	4.00770539147863e-14	1.40806121622553e-13	4620	1.94534294169534	ENSG00000112651	character(0)
163684	3720	pairwise	X5-X9	ITSN1	8.04834610173311	4.08590721334267e-14	1.43517746365611e-13	13101	1.45748931118141	ENSG00000205726	character(0)
163685	3721	pairwise	X5-X9	ZNF446	8.04714962679253	4.11736580867158e-14	1.4458656676963e-13	12652	2.62329363688247	ENSG00000083838	character(0)
163686	3722	pairwise	X5-X9	GPR89B	8.04695098431754	4.12261181004449e-14	1.44734594121137e-13	821	2.60940315700409	ENSG00000188092	character(0)
163687	3723	pairwise	X5-X9	POLR2H	8.04643307699321	4.13632048258696e-14	1.4517957644831e-13	3071	2.35526423528357	ENSG00000163882	character(0)
163688	3724	pairwise	X5-X9	ATG2A	8.04619845579325	4.14254559039601e-14	1.45361738445605e-13	7701	2.29929602032465	ENSG00000110046	character(0)
163689	3725	pairwise	X5-X9	LINC01535	8.0429291149246	4.23026041364461e-14	1.48402565547867e-13	12229	2.40796124519097	ENSG00000226686	character(0)
163690	3726	pairwise	X5-X9	MFSD3	8.04263708391765	4.23818429720571e-14	1.48643411802347e-13	6181	1.80035951949613	ENSG00000167700	character(0)
163691	3727	pairwise	X5-X9	COPS3	8.04170306804665	4.26362634404505e-14	1.49498388887452e-13	10870	1.47212081398684	ENSG00000141030	character(0)
163692	3728	pairwise	X5-X9	VWA8	8.04116346039455	4.2783937550974e-14	1.49978740646113e-13	8954	2.39419784750862	ENSG00000102763	character(0)
163693	3729	pairwise	X5-X9	LIMK1	8.03995051135017	4.31177345729094e-14	1.51111142153074e-13	5283	2.52833010545704	ENSG00000106683	character(0)
163694	3730	pairwise	X5-X9	COL1A1	8.03969100112894	4.31894843266111e-14	1.5132483243478e-13	11194	2.89276801239675	ENSG00000108821	character(0)
163695	3731	pairwise	X5-X9	STK11IP	8.03920142356617	4.33251652419371e-14	1.51762358566356e-13	2236	2.93930461407999	ENSG00000144589	character(0)
163696	3732	pairwise	X5-X9	THOP1	8.03851686667063	4.35155899163265e-14	1.52391378851614e-13	11787	2.17335348204877	ENSG00000172009	character(0)
163697	3733	pairwise	X5-X9	MLLT1	8.0384501298619	4.35341984832239e-14	1.52418536350016e-13	11848	1.30809261991204	ENSG00000130382	character(0)
163698	3734	pairwise	X5-X9	NPFFR1	8.03758514634659	4.37760998549001e-14	1.53189093679561e-13	6984	3.16530753042966	ENSG00000148734	character(0)
163699	3735	pairwise	X5-X9	SIRT6	8.03758513043165	4.37761043178863e-14	1.53189093679561e-13	11812	2.49227270688595	ENSG00000077463	character(0)
163700	3736	pairwise	X5-X9	ST3GAL3	8.03738569588883	4.3832066609497e-14	1.5334671434907e-13	432	2.06188269876786	ENSG00000126091	character(0)
163701	3737	pairwise	X5-X9	CFAP20	8.03657671328534	4.40597978831439e-14	1.54105041512575e-13	10451	1.76692425354266	ENSG00000070761	character(0)
163702	3738	pairwise	X5-X9	OSBPL10	8.03650977680531	4.40786930805337e-14	1.54132740769406e-13	2450	2.95943743207405	ENSG00000144645	character(0)
163703	3739	pairwise	X5-X9	RNF6	8.03504723739491	4.44935540898464e-14	1.55544680130374e-13	8895	1.83026213823129	ENSG00000127870	character(0)
163704	3740	pairwise	X5-X9	SCRT1	8.03168363892475	4.5462382831868e-14	1.58892046318547e-13	6171	2.12764975745224	ENSG00000261678	character(0)
163705	3741	pairwise	X5-X9	ABCC8	8.03128802403282	4.55776962213477e-14	1.59255433699026e-13	7457	2.78517916860586	ENSG00000006071	character(0)
163706	3742	pairwise	X5-X9	NLRP2	8.03072900860934	4.57411309562397e-14	1.5978674179564e-13	12562	2.83985094604804	ENSG00000022556	character(0)
163707	3743	pairwise	X5-X9	NT5DC3	8.0284022860265	4.64276280249328e-14	1.62144536273099e-13	8638	2.36383339890696	ENSG00000111696	character(0)
163708	3744	pairwise	X5-X9	ARNTL2	8.02604295335498	4.7134155423488e-14	1.64571095129797e-13	8288	2.9722054352056	ENSG00000029153	character(0)
163709	3745	pairwise	X5-X9	CACNG8	8.02378760382569	4.78194854346165e-14	1.66922454376913e-13	12547	2.2788987983954	ENSG00000142408	character(0)
163710	3746	pairwise	X5-X9	ABCB9	8.02345214512509	4.79222596040101e-14	1.67239635094213e-13	8803	2.53052889404532	ENSG00000150967	character(0)
163711	3747	pairwise	X5-X9	NAF1	8.02325126731696	4.79839069371202e-14	1.67413168973411e-13	3600	2.90046088589138	ENSG00000145414	character(0)
163712	3748	pairwise	X5-X9	ZCCHC2	8.02141780190288	4.85502173609552e-14	1.6934692061597e-13	11662	2.75760644676951	ENSG00000141664	character(0)
163713	3749	pairwise	X5-X9	MYNN	8.02041830376143	4.88617165877415e-14	1.70348829702496e-13	3012	2.43919013585717	ENSG00000085274	character(0)
163714	3750	pairwise	X5-X9	AC005162.3	8.01946135244875	4.91618085204547e-14	1.71352513540021e-13	5137	2.98468789473516	ENSG00000272568	character(0)
163715	3751	pairwise	X5-X9	MED26	8.01915591867262	4.92579733501658e-14	1.71645091750962e-13	12038	2.62384265295314	ENSG00000105085	character(0)
163716	3752	pairwise	X5-X9	H2AFY2	8.01909599134813	4.92768631020233e-14	1.71668317673459e-13	6979	2.62003812970428	ENSG00000099284	character(0)
163717	3753	pairwise	X5-X9	BMS1	8.01904445565379	4.92931134516869e-14	1.71682339335823e-13	6895	2.59033865285611	ENSG00000165733	character(0)
163718	3754	pairwise	X5-X9	MRPS15	8.01855912506854	4.94464092900912e-14	1.72173549630734e-13	359	2.27066870950417	ENSG00000116898	character(0)
163719	3755	pairwise	X5-X9	LANCL2	8.01807439545309	4.95999860971459e-14	1.72665494487412e-13	5233	1.75017449667682	ENSG00000132434	character(0)
163720	3756	pairwise	X5-X9	INTS10	8.01596018747397	5.02753672089625e-14	1.74973229669259e-13	5744	1.84587296204604	ENSG00000104613	character(0)
163721	3757	pairwise	X5-X9	ZNF786	8.0147359879737	5.06705874982382e-14	1.76305019880515e-13	5625	2.65311745594856	ENSG00000197362	character(0)
163722	3758	pairwise	X5-X9	ZNF770	8.01344508553142	5.1090672048909e-14	1.77722642453017e-13	9641	2.0366237851457	ENSG00000198146	character(0)
163723	3759	pairwise	X5-X9	HIGD2A	8.01204872163924	5.15489558124712e-14	1.79272408735645e-13	4241	0.771579384389232	ENSG00000146066	character(0)
163724	3760	pairwise	X5-X9	OLA1	8.01007688173039	5.22030441350393e-14	1.81502190836434e-13	2037	1.63534164237305	ENSG00000138430	character(0)
163725	3761	pairwise	X5-X9	ATP8B2	8.00980807186833	5.22928459834038e-14	1.81769414887361e-13	909	2.48125243154945	ENSG00000143515	character(0)
163726	3762	pairwise	X5-X9	METTL2A	8.00975956845231	5.23090658859158e-14	1.8178079986041e-13	11269	2.71634797277499	ENSG00000087995	character(0)
163727	3763	pairwise	X5-X9	CCT5	8.00916555478153	5.2508112685493e-14	1.82427369233641e-13	3696	1.21502913705376	ENSG00000150753	character(0)
163728	3764	pairwise	X5-X9	CD151	8.00802683171158	5.28917824982989e-14	1.83714890334804e-13	7352	1.86952442614662	ENSG00000177697	character(0)
163729	3765	pairwise	X5-X9	NUDT9	8.00782640886979	5.29595974049679e-14	1.83904952116213e-13	3415	1.83448690594975	ENSG00000170502	character(0)
163730	3766	pairwise	X5-X9	WNK2	8.00766056025791	5.30157788427965e-14	1.84054532086376e-13	6425	1.74377761056471	ENSG00000165238	character(0)
163731	3767	pairwise	X5-X9	RIC3	8.00694707040831	5.32581477340658e-14	1.84850264119992e-13	7405	1.57363533493382	ENSG00000166405	character(0)
163732	3768	pairwise	X5-X9	TSC22D2	8.00676640402187	5.33196929259989e-14	1.8501814869281e-13	2954	2.00568625442307	ENSG00000196428	character(0)
163733	3769	pairwise	X5-X9	FTX	8.00558008897314	5.37255705737054e-14	1.86380481118218e-13	13756	1.71495088567496	ENSG00000230590	character(0)
163734	3770	pairwise	X5-X9	SPON1	8.00441382686134	5.41275667450427e-14	1.87728678636857e-13	7443	1.66312735476427	ENSG00000262655	character(0)
163735	3771	pairwise	X5-X9	RABL3	8.00407024765726	5.42465607233258e-14	1.88094926478435e-13	2810	2.21066721099875	ENSG00000144840	character(0)
163736	3772	pairwise	X5-X9	STOML1	8.00377006736663	5.43507358937544e-14	1.88409623341395e-13	9876	2.24532912077075	ENSG00000067221	character(0)
163737	3773	pairwise	X5-X9	ZNF346	8.00238032359366	5.4835620559036e-14	1.90043588230638e-13	4251	2.48569435252772	ENSG00000113761	character(0)
163738	3774	pairwise	X5-X9	SLC35D1	8.00228953105497	5.48674467915763e-14	1.9010697145179e-13	561	2.56556465261336	ENSG00000116704	character(0)
163739	3775	pairwise	X5-X9	TMEM120A	8.00177086048522	5.50496112339904e-14	1.90691092885774e-13	5299	2.05963932400389	ENSG00000189077	character(0)
163740	3776	pairwise	X5-X9	SRPRB	8.0011328035037	5.52745268506797e-14	1.91422979177335e-13	2893	1.99506584469376	ENSG00000144867	character(0)
163741	3777	pairwise	X5-X9	PLK3	8.00097994991821	5.5328542709696e-14	1.91562802088822e-13	447	2.69719442640723	ENSG00000173846	character(0)
163742	3778	pairwise	X5-X9	WIZ	8.00020092949706	5.56046476518753e-14	1.92471300708722e-13	12025	2.10950995865901	ENSG00000011451	character(0)
163743	3779	pairwise	X5-X9	THSD4	7.99996770009533	5.5687575003495e-14	1.92710846666851e-13	9858	2.79516565656401	ENSG00000187720	character(0)
163744	3780	pairwise	X5-X9	MDH2	7.99986947262973	5.57225374968817e-14	1.92784329654769e-13	5301	1.3162786067938	ENSG00000146701	character(0)
163745	3781	pairwise	X5-X9	PLRG1	7.99952098600032	5.58467510133313e-14	1.93166483862121e-13	3580	1.95085557133923	ENSG00000171566	character(0)
163746	3782	pairwise	X5-X9	C19orf12	7.99919374395157	5.59636415559047e-14	1.93504964230567e-13	12136	2.1373727720972	ENSG00000131943	character(0)
163747	3783	pairwise	X5-X9	AC010642.2	7.99916989824343	5.59721686751094e-14	1.93504964230567e-13	12644	1.29650121321341	ENSG00000283103	character(0)
163748	3784	pairwise	X5-X9	RASSF8-AS1	7.99870816667875	5.61375354804862e-14	1.94028897551678e-13	8277	2.431828352942	ENSG00000246695	character(0)
163749	3785	pairwise	X5-X9	UTP25	7.99834889726714	5.62665402730804e-14	1.94426925456415e-13	1218	2.25376925914878	ENSG00000117597	character(0)
163750	3786	pairwise	X5-X9	HSF2	7.99556043123908	5.7277832428129e-14	1.97872718521086e-13	4854	2.2804628448153	ENSG00000025156	character(0)
163751	3787	pairwise	X5-X9	PTPRG	7.99390008883232	5.78885078432654e-14	1.99933181417358e-13	2691	2.06027043847203	ENSG00000144724	character(0)
163752	3788	pairwise	X5-X9	LRRC24	7.99345406413933	5.80536508057011e-14	2.00454245946511e-13	6183	1.92582169594879	ENSG00000254402	character(0)
163753	3789	pairwise	X5-X9	ATG9B	7.99128971142515	5.88616555190489e-14	2.03194254782203e-13	5654	3.03627113760341	ENSG00000181652	character(0)
163754	3790	pairwise	X5-X9	WDR77	7.98918955637085	5.96563263660678e-14	2.0588689878562e-13	741	2.36828195398198	ENSG00000116455	character(0)
163755	3791	pairwise	X5-X9	TOE1	7.98836981674684	5.99693768052342e-14	2.06916451713981e-13	454	2.63395354059176	ENSG00000132773	character(0)
163756	3792	pairwise	X5-X9	AC015922.3	7.98807899390884	6.00808292745124e-14	2.0725008241267e-13	10852	2.48857175885956	ENSG00000276855	character(0)
163757	3793	pairwise	X5-X9	AC123768.4	7.98752215748633	6.02947986244917e-14	2.07937096533334e-13	9623	3.00013513057011	ENSG00000276724	character(0)
163758	3794	pairwise	X5-X9	NDUFS3	7.98730724253992	6.03775830823543e-14	2.08171470470293e-13	7569	1.24396375563896	ENSG00000213619	character(0)
163759	3795	pairwise	X5-X9	IVD	7.98687525198379	6.05443245961607e-14	2.08695127713275e-13	9661	1.69657917298285	ENSG00000128928	character(0)
163760	3796	pairwise	X5-X9	LMBR1	7.98515816753181	6.12116079826621e-14	2.10943462797675e-13	5686	2.29491970599349	ENSG00000105983	character(0)
163761	3797	pairwise	X5-X9	AHCTF1	7.98495164833526	6.12923528283092e-14	2.11169899599594e-13	1387	1.96242605356013	ENSG00000153207	character(0)
163762	3798	pairwise	X5-X9	RAD50	7.98476126438582	6.13668824559838e-14	2.11374817348389e-13	4020	1.75716147936012	ENSG00000113522	character(0)
163763	3799	pairwise	X5-X9	GCC2	7.98386819876826	6.17176893690942e-14	2.1253102300397e-13	1854	1.74794515078768	ENSG00000135968	character(0)
163764	3800	pairwise	X5-X9	CACTIN	7.98168202816603	6.2584838017118e-14	2.15464300140816e-13	11800	2.18724707050528	ENSG00000105298	character(0)
163765	3801	pairwise	X5-X9	AMFR	7.98138733972482	6.27026448226226e-14	2.15816970893159e-13	10415	0.733147903444645	ENSG00000159461	character(0)
163766	3802	pairwise	X5-X9	GPR137B	7.97808309528625	6.40386882267256e-14	2.20361504231293e-13	1354	1.82239275002605	ENSG00000077585	character(0)
163767	3803	pairwise	X5-X9	P3H1	7.9771436005124	6.44236805689726e-14	2.21631980948085e-13	415	2.72436453205317	ENSG00000117385	character(0)
163768	3804	pairwise	X5-X9	PHF14	7.97679664780432	6.45664352941751e-14	2.22068687444551e-13	5088	1.68358538533772	ENSG00000106443	character(0)
163769	3805	pairwise	X5-X9	C9orf64	7.97558278360726	6.50683503367994e-14	2.23740167428912e-13	6386	2.65434009215201	ENSG00000165118	character(0)
163770	3806	pairwise	X5-X9	CDK8	7.97448348418233	6.55262239824279e-14	2.25259428001282e-13	8896	2.39422787619961	ENSG00000132964	character(0)
163771	3807	pairwise	X5-X9	UBE3D	7.97374420518324	6.58359350727106e-14	2.26268731332862e-13	4727	2.88417953744471	ENSG00000118420	character(0)
163772	3808	pairwise	X5-X9	MARCKS	7.97271630184759	6.62689693304715e-14	2.27701281210622e-13	4829	0.703489425054827	ENSG00000277443	c("X3-X1_top20"; "X5-X1_top15")
163773	3809	pairwise	X5-X9	ADCK2	7.97195239017971	6.65926133652168e-14	2.28757355549838e-13	5601	2.12389232791591	ENSG00000133597	character(0)
163774	3810	pairwise	X5-X9	GRB10	7.97046727258271	6.72262896435505e-14	2.30877668247586e-13	5227	1.80292670804442	ENSG00000106070	character(0)
163775	3811	pairwise	X5-X9	RAB3GAP2	7.97020131224145	6.7340398835172e-14	2.31213012430885e-13	1258	1.76823019648414	ENSG00000118873	character(0)
163776	3812	pairwise	X5-X9	GAS7	7.96980645188726	6.75101655342728e-14	2.31739245807331e-13	10835	0.710983739378114	ENSG00000007237	X1-X8_top20
163777	3813	pairwise	X5-X9	ARMC8	7.96787345153761	6.83473706876383e-14	2.34555749405304e-13	2909	2.33221629287731	ENSG00000114098	character(0)
163778	3814	pairwise	X5-X9	DCN	7.9677755726803	6.83900352845315e-14	2.34644824212235e-13	8595	2.18390649923508	ENSG00000011465	character(0)
163779	3815	pairwise	X5-X9	PROS1	7.96701429473364	6.87227707023545e-14	2.35728839514696e-13	2733	2.860151394037	ENSG00000184500	character(0)
163780	3816	pairwise	X5-X9	NPAS4	7.96419804981916	6.99676592748758e-14	2.39940375872303e-13	7757	2.79224551382355	ENSG00000174576	character(0)
163781	3817	pairwise	X5-X9	TOPBP1	7.96363378584231	7.02197550951481e-14	2.40746098828409e-13	2891	2.28913353722012	ENSG00000163781	character(0)
163782	3818	pairwise	X5-X9	SCFD1	7.9635230287608	7.02693433463886e-14	2.40857307447726e-13	9211	1.99016544396611	ENSG00000092108	character(0)
163783	3819	pairwise	X5-X9	BMERB1	7.96345392210992	7.03003013810627e-14	2.4090461988635e-13	10221	1.69775502278456	ENSG00000166780	character(0)
163784	3820	pairwise	X5-X9	ZNF268	7.96215186014626	7.08861205902034e-14	2.42852840070316e-13	8865	2.49406666273843	ENSG00000090612	character(0)
163785	3821	pairwise	X5-X9	GLB1	7.96199782998977	7.09557399307887e-14	2.43032062401967e-13	2457	2.07064846883268	ENSG00000170266	character(0)
163786	3822	pairwise	X5-X9	NR4A1	7.96148678337645	7.1187210235489e-14	2.43765421442812e-13	8405	2.15313362663431	ENSG00000123358	character(0)
163787	3823	pairwise	X5-X9	SIL1	7.96087311641693	7.14661479312243e-14	2.4466092525553e-13	4071	2.17309769047945	ENSG00000120725	character(0)
163788	3824	pairwise	X5-X9	GPR135	7.95976298209404	7.19735008826518e-14	2.46337770630046e-13	9325	2.82672728524958	ENSG00000181619	character(0)
163789	3825	pairwise	X5-X9	MIR137HG	7.9592047467589	7.22299698938779e-14	2.47095119907363e-13	666	2.90531032170631	ENSG00000225206	character(0)
163790	3826	pairwise	X5-X9	ZNF749	7.95899814541004	7.23251173878344e-14	2.47360356424101e-13	12615	2.83242534957603	ENSG00000186230	character(0)
163791	3827	pairwise	X5-X9	DEXI	7.9578415737353	7.28600552673282e-14	2.49129232071851e-13	10197	1.91015056158265	ENSG00000182108	character(0)
163792	3828	pairwise	X5-X9	ATP5MF	7.95780064424718	7.28790575171178e-14	2.49133545451043e-13	5390	0.670577490246655	ENSG00000241468	character(0)
163793	3829	pairwise	X5-X9	SRM	7.95708352299674	7.32127904546245e-14	2.50213486579287e-13	114	1.65622545432718	ENSG00000116649	character(0)
163794	3830	pairwise	X5-X9	KHDC1	7.95658818299604	7.34441934108856e-14	2.50943262303909e-13	4701	2.55557640103221	ENSG00000135314	character(0)
163795	3831	pairwise	X5-X9	FDX1	7.95635188122738	7.35548388542133e-14	2.51260180498593e-13	7970	2.41239179424051	ENSG00000137714	character(0)
163796	3832	pairwise	X5-X9	DGKZ	7.95516159009125	7.4114690331792e-14	2.53111039963365e-13	7550	0.875833361112555	ENSG00000149091	c("X7-X10_top16"; "X7-X2_top17")
163797	3833	pairwise	X5-X9	ZNF91	7.95439024482766	7.44797399803512e-14	2.54295888291775e-13	12126	2.21877987881371	ENSG00000167232	character(0)
163798	3834	pairwise	X5-X9	AC099791.2	7.95372842535042	7.47943723514788e-14	2.55308062939187e-13	538	2.89147245731268	ENSG00000271200	character(0)
163799	3835	pairwise	X5-X9	RNF144B	7.95171586009343	7.57592565834608e-14	2.58538819004019e-13	4385	2.74512783499454	ENSG00000137393	character(0)
163800	3836	pairwise	X5-X9	CDKN1A	7.9511168130626	7.60488282930484e-14	2.59463968833644e-13	4570	3.08665252508447	ENSG00000124762	character(0)
163801	3837	pairwise	X5-X9	LSM4	7.95047956618936	7.63580671397248e-14	2.60455753423161e-13	12076	0.755098614999896	ENSG00000130520	character(0)
163802	3838	pairwise	X5-X9	RBBP7	7.95013368117888	7.65264363253137e-14	2.60927961295993e-13	13566	0.843219139445582	ENSG00000102054	character(0)
163803	3839	pairwise	X5-X9	RNF11	7.95011884580122	7.65336660669513e-14	2.60927961295993e-13	488	0.671493076048159	ENSG00000123091	character(0)
163804	3840	pairwise	X5-X9	ARRB1	7.94964211365514	7.67663525286692e-14	2.61657739941772e-13	7854	0.760503603716796	ENSG00000137486	character(0)
163805	3841	pairwise	X5-X9	FBXO42	7.94850635262841	7.73235252070651e-14	2.63492905722595e-13	154	2.13058928042066	ENSG00000037637	character(0)
163806	3842	pairwise	X5-X9	GDI1	7.94730943303513	7.79150298011464e-14	2.65444144468098e-13	13995	0.616675401261864	ENSG00000203879	character(0)
163807	3843	pairwise	X5-X9	SUZ12	7.94715519894904	7.79915754020076e-14	2.65640478624883e-13	10974	2.10238194353363	ENSG00000178691	character(0)
163808	3844	pairwise	X5-X9	ARL5B	7.94673066499092	7.82026538369114e-14	2.66294827311287e-13	6830	2.03986739408864	ENSG00000165997	character(0)
163809	3845	pairwise	X5-X9	PITPNC1	7.94523813445676	7.89492358366712e-14	2.6877190760106e-13	11305	1.57376465342774	ENSG00000154217	character(0)
163810	3846	pairwise	X5-X9	PRRT4	7.94451676207023	7.93125979745821e-14	2.69943483605685e-13	5536	2.81171046299505	ENSG00000224940	character(0)
163811	3847	pairwise	X5-X9	CBX6	7.94374621476822	7.97025572771631e-14	2.71204994388951e-13	13397	0.656173340536419	ENSG00000183741	character(0)
163812	3848	pairwise	X5-X9	DNAJB14	7.94365434262289	7.9749178373645e-14	2.71297895324878e-13	3448	1.76589180621727	ENSG00000164031	character(0)
163813	3849	pairwise	X5-X9	ZNF550	7.94256041599456	8.03063753750507e-14	2.73127253425003e-13	12619	2.56398121475568	ENSG00000251369	character(0)
163814	3850	pairwise	X5-X9	ANGEL2	7.94231449051023	8.04321679298108e-14	2.7348884606255e-13	1241	2.17914132939678	ENSG00000174606	character(0)
163815	3851	pairwise	X5-X9	TXNDC5	7.94142213552257	8.08902524153934e-14	2.74979863149206e-13	4344	2.18098467523391	ENSG00000239264	character(0)
163816	3852	pairwise	X5-X9	ERCC4	7.94138161480563	8.09111145939417e-14	2.74984216418858e-13	10208	2.70526786702787	ENSG00000175595	character(0)
163817	3853	pairwise	X5-X9	PXMP2	7.94126473678769	8.09713193126955e-14	2.75122244642677e-13	8853	2.56131014001962	ENSG00000176894	character(0)
163818	3854	pairwise	X5-X9	INO80B	7.94078931532927	8.12166694057394e-14	2.75889136058248e-13	1724	2.28283225048476	ENSG00000115274	character(0)
163819	3855	pairwise	X5-X9	HSPA12A	7.9403829414493	8.1426969015104e-14	2.76536620526991e-13	7234	0.771339413375999	ENSG00000165868	character(0)
163820	3856	pairwise	X5-X9	CWC25	7.94033143716952	8.14536610520044e-14	2.76560387367819e-13	11028	2.42414881512242	ENSG00000273559	character(0)
163821	3857	pairwise	X5-X9	KARS	7.93991926173339	8.16675825220441e-14	2.77219690925082e-13	10579	1.6571711144556	ENSG00000065427	character(0)
163822	3858	pairwise	X5-X9	CBX7	7.93848334288045	8.24171821324985e-14	2.79696589822783e-13	13400	1.70944510911517	ENSG00000100307	character(0)
163823	3859	pairwise	X5-X9	RFX7	7.93843266533734	8.24437615341317e-14	2.79706060442355e-13	9774	2.20120503489288	ENSG00000181827	character(0)
163824	3860	pairwise	X5-X9	ZNF267	7.93840207732938	8.24598084619634e-14	2.79706060442355e-13	10375	2.84128261089108	ENSG00000185947	character(0)
163825	3861	pairwise	X5-X9	Z99572.1	7.93615635636326	8.36464259869637e-14	2.83662583949512e-13	1056	2.83900419938543	ENSG00000213062	character(0)
163826	3862	pairwise	X5-X9	MAP1A	7.93502132020169	8.42525779233691e-14	2.85649191641205e-13	9706	0.695621217621798	ENSG00000166963	character(0)
163827	3863	pairwise	X5-X9	GET1	7.93418251334435	8.47033221457244e-14	2.87108074557665e-13	13125	0.756873359318285	ENSG00000182093	character(0)
163828	3864	pairwise	X5-X9	HEMK1	7.93323766934977	8.52139038248147e-14	2.88769027850356e-13	2619	2.60923213149537	ENSG00000114735	character(0)
163829	3865	pairwise	X5-X9	EBAG9	7.93212147221142	8.58210060608689e-14	2.90686055984752e-13	6057	1.97159125207095	ENSG00000147654	character(0)
163830	3866	pairwise	X5-X9	USP10	7.93144894792981	8.61888568644783e-14	2.91861614889768e-13	10618	2.21391553594389	ENSG00000103194	character(0)
163831	3867	pairwise	X5-X9	ALAS1	7.93126073789686	8.62920811563949e-14	2.92140717376869e-13	2637	2.00216639876641	ENSG00000023330	character(0)
163832	3868	pairwise	X5-X9	FBXO33	7.93112039068169	8.63691345382082e-14	2.92331105403726e-13	9253	1.92716088804799	ENSG00000165355	character(0)
163833	3869	pairwise	X5-X9	AGFG1	7.93090170853167	8.64893309905349e-14	2.92667391590381e-13	2255	2.00531492385941	ENSG00000173744	character(0)
163834	3870	pairwise	X5-X9	MORN4	7.93008723136636	8.6938457608336e-14	2.94116299733525e-13	7128	2.0076331925416	ENSG00000171160	character(0)
163835	3871	pairwise	X5-X9	COL12A1	7.92943874603579	8.72977003066985e-14	2.95260502265647e-13	4707	2.75908969300464	ENSG00000111799	character(0)
163836	3872	pairwise	X5-X9	RXYLT1	7.92825068691071	8.79596648251558e-14	2.9742778067413e-13	8516	2.28927973921272	ENSG00000118600	character(0)
163837	3873	pairwise	X5-X9	CARMIL3	7.92704056818738	8.86390242511199e-14	2.99652820789234e-13	9177	2.66952025590528	ENSG00000186648	character(0)
163838	3874	pairwise	X5-X9	THSD1	7.92697633225284	8.86752309366141e-14	2.99703072934506e-13	9012	2.60680963397369	ENSG00000136114	character(0)
163839	3875	pairwise	X5-X9	ESRRG	7.92493581064937	8.98330180961298e-14	3.03543087854656e-13	1248	2.58960097488848	ENSG00000196482	character(0)
163840	3876	pairwise	X5-X9	BGLAP	7.92428170270794	9.0207312450496e-14	3.04734493322664e-13	957	2.39409407175656	ENSG00000242252	character(0)
163841	3877	pairwise	X5-X9	AC010624.2	7.92388902211758	9.04327530724581e-14	3.0542259533346e-13	12488	2.56730614809507	ENSG00000267890	character(0)
163842	3878	pairwise	X5-X9	BBS10	7.92372498398268	9.05270934223205e-14	3.05667702074933e-13	8566	2.48448944223331	ENSG00000179941	character(0)
163843	3879	pairwise	X5-X9	EHHADH	7.92316655768004	9.08489815692955e-14	3.0668082888885e-13	3077	2.83523381680453	ENSG00000113790	character(0)
163844	3880	pairwise	X5-X9	DNAJC30	7.92177889544662	9.16537678447007e-14	3.0932320640306e-13	5278	1.85874029833509	ENSG00000176410	character(0)
163845	3881	pairwise	X5-X9	WDR7	7.92106580083878	9.20700716653374e-14	3.10653535895323e-13	11647	1.53475428614824	ENSG00000091157	character(0)
163846	3882	pairwise	X5-X9	SMG8	7.92054985575948	9.23724453817439e-14	3.11598907157298e-13	11248	2.51887160412883	ENSG00000167447	character(0)
163847	3883	pairwise	X5-X9	TAB3	7.9201531616378	9.26055988305642e-14	3.12235396009031e-13	13596	2.52469957984189	ENSG00000157625	character(0)
163848	3884	pairwise	X5-X9	TMEM14A	7.91972724406038	9.28565760739251e-14	3.13006456506512e-13	4668	1.2596575212561	ENSG00000096092	character(0)
163849	3885	pairwise	X5-X9	EEF1AKMT2	7.9196224924754	9.2918405254873e-14	3.1313970842193e-13	7280	2.0015760513324	ENSG00000203791	character(0)
163850	3886	pairwise	X5-X9	CEP57	7.91895973108213	9.3310542263965e-14	3.14385783352414e-13	7929	2.01645382225855	ENSG00000166037	character(0)
163851	3887	pairwise	X5-X9	GTF2B	7.91666516968645	9.46808539105236e-14	3.18926176892656e-13	622	2.14626360519009	ENSG00000137947	character(0)
163852	3888	pairwise	X5-X9	TRDMT1	7.91496770468887	9.57073699129846e-14	3.22229344446905e-13	6822	2.6346836838043	ENSG00000107614	character(0)
163853	3889	pairwise	X5-X9	NCOA5	7.91455731877813	9.59571921858456e-14	3.22993012911273e-13	12914	2.45168105108098	ENSG00000124160	character(0)
163854	3890	pairwise	X5-X9	MTPAP	7.91427389737191	9.61301012693987e-14	3.2349748673045e-13	6872	2.29412435749979	ENSG00000107951	character(0)
163855	3891	pairwise	X5-X9	MAP4K3	7.91326598207892	9.6747508151265e-14	3.25497186623914e-13	1567	1.84252785110768	ENSG00000011566	character(0)
163856	3892	pairwise	X5-X9	AC005332.3	7.9132143967683	9.67792124425139e-14	3.25525863552149e-13	11311	2.86293541736182	ENSG00000274561	character(0)
163857	3893	pairwise	X5-X9	AHCYL2	7.91131159281599	9.79558818576201e-14	3.29404800988161e-13	5549	1.98554761699623	ENSG00000158467	character(0)
163858	3894	pairwise	X5-X9	PAK4	7.91049574161804	9.84647172732269e-14	3.3103663506534e-13	12264	2.57067218538619	ENSG00000130669	character(0)
163859	3895	pairwise	X5-X9	SIN3B	7.91022478525854	9.8634286689976e-14	3.31527354712143e-13	12043	1.83671514718294	ENSG00000127511	character(0)
163860	3896	pairwise	X5-X9	PRPS2	7.9079956080222	1.00040352865676e-13	3.36172930196864e-13	13549	1.96662065860431	ENSG00000101911	character(0)
163861	3897	pairwise	X5-X9	CRCP	7.9072658567565	1.00504940548645e-13	3.37653320603978e-13	5257	2.20686124338443	ENSG00000241258	character(0)
163862	3898	pairwise	X5-X9	NEIL1	7.90638565237378	1.01068152273837e-13	3.39464257924298e-13	9901	2.25581499676509	ENSG00000140398	character(0)
163863	3899	pairwise	X5-X9	AIFM1	7.90557324988653	1.01590749419613e-13	3.41137946939175e-13	13897	2.25454727860686	ENSG00000156709	character(0)
163864	3900	pairwise	X5-X9	CAPN1	7.90462490027852	1.02204179252307e-13	3.43115775577371e-13	7713	2.20279008748753	ENSG00000014216	character(0)
163865	3901	pairwise	X5-X9	IDUA	7.90393155890724	1.0265497649591e-13	3.445468056721e-13	3158	2.70379858788266	ENSG00000127415	character(0)
163866	3902	pairwise	X5-X9	MRS2	7.90375803370977	1.02768106565283e-13	3.44844090919061e-13	4395	2.02138099481287	ENSG00000124532	character(0)
163867	3903	pairwise	X5-X9	COQ10B	7.90197865905358	1.03935311496601e-13	3.48677395926125e-13	2111	2.0593279518577	ENSG00000115520	character(0)
163868	3904	pairwise	X5-X9	AC055839.2	7.90151216132387	1.04243480022846e-13	3.49627702402872e-13	10761	2.91637045057741	ENSG00000286190	character(0)
163869	3905	pairwise	X5-X9	ATF5	7.90100595833034	1.04578900204874e-13	3.5066893399643e-13	12484	2.52689359291934	ENSG00000169136	character(0)
163870	3906	pairwise	X5-X9	TBC1D10A	7.90055355140002	1.04879577164456e-13	3.51593196973135e-13	13306	2.17193933538585	ENSG00000099992	character(0)
163871	3907	pairwise	X5-X9	LAMC3	7.90033314411611	1.05026372974969e-13	3.52001278207037e-13	6657	2.75424083469841	ENSG00000050555	character(0)
163872	3908	pairwise	X5-X9	TSNAX	7.89943302415197	1.05627983852881e-13	3.5393313701885e-13	1331	1.70387818876082	ENSG00000116918	character(0)
163873	3909	pairwise	X5-X9	CYB5D1	7.89851464484615	1.06245311144394e-13	3.55916723378037e-13	10814	2.15506179813167	ENSG00000182224	character(0)
163874	3910	pairwise	X5-X9	CYB5R3	7.89846909556121	1.06276021711943e-13	3.55934694228669e-13	13450	0.662817770615928	ENSG00000100243	character(0)
163875	3911	pairwise	X5-X9	RAB28	7.89675626574645	1.0743725229915e-13	3.59566571505474e-13	3231	2.31060728119447	ENSG00000157869	character(0)
163876	3912	pairwise	X5-X9	NELFA	7.89588157082676	1.08035091961135e-13	3.61481247655519e-13	3172	2.36753909675018	ENSG00000185049	character(0)
163877	3913	pairwise	X5-X9	TM9SF4	7.89558674508182	1.08237340950055e-13	3.62071695798385e-13	12790	1.94200811560448	ENSG00000101337	character(0)
163878	3914	pairwise	X5-X9	ANO5	7.89516206627045	1.0852932680055e-13	3.62961975770451e-13	7477	2.47130313997861	ENSG00000171714	character(0)
163879	3915	pairwise	X5-X9	C1orf50	7.89481865568573	1.08766006602975e-13	3.6366691207752e-13	416	2.11221515597038	ENSG00000164008	character(0)
163880	3916	pairwise	X5-X9	TMEM116	7.89335381467325	1.09781325956523e-13	3.66974330018436e-13	8709	2.67230829123358	ENSG00000198270	character(0)
163881	3917	pairwise	X5-X9	PNPO	7.89324925796154	1.09854154279618e-13	3.67130387565129e-13	11171	1.65248800018011	ENSG00000108439	character(0)
163882	3918	pairwise	X5-X9	GNB1L	7.89314578391585	1.0992627551861e-13	3.67284008353043e-13	13209	2.65083438186862	ENSG00000185838	character(0)
163883	3919	pairwise	X5-X9	TRMT2B	7.89220732169868	1.10582524022481e-13	3.69388768993269e-13	13794	2.90942818746136	ENSG00000188917	character(0)
163884	3920	pairwise	X5-X9	POLR1B	7.89112607980351	1.11343420179099e-13	3.71842009411436e-13	1874	2.5022418172305	ENSG00000125630	character(0)
163885	3921	pairwise	X5-X9	RNLS	7.88997055883914	1.12162312218811e-13	3.74487720040123e-13	7071	2.64533833394438	ENSG00000184719	character(0)
163886	3922	pairwise	X5-X9	PSMA5	7.88987103163635	1.12233122902507e-13	3.74558577649994e-13	710	1.47376511505382	ENSG00000143106	character(0)
163887	3923	pairwise	X5-X9	SAMM50	7.88986575373244	1.12236879210366e-13	3.74558577649994e-13	13462	1.7374233642308	ENSG00000100347	character(0)
163888	3924	pairwise	X5-X9	TUBG1	7.88823913060646	1.13400497847078e-13	3.7834806488269e-13	11092	2.07654843806778	ENSG00000131462	character(0)
163889	3925	pairwise	X5-X9	SOCS7	7.88820326672348	1.13426287342884e-13	3.7834806488269e-13	11019	2.09482591623754	ENSG00000274211	character(0)
163890	3926	pairwise	X5-X9	CLTB	7.88789722885632	1.13646593328782e-13	3.78992901951102e-13	4242	0.709237063815954	ENSG00000175416	character(0)
163891	3927	pairwise	X5-X9	SV2B	7.88710330029356	1.14220089570488e-13	3.80814985241775e-13	10009	2.33704554061811	ENSG00000185518	character(0)
163892	3928	pairwise	X5-X9	C12orf4	7.88418188624167	1.163551291611e-13	3.87841224497824e-13	8154	2.52903422136347	ENSG00000047621	character(0)
163893	3929	pairwise	X5-X9	IGHMBP2	7.88268849650174	1.17461730054999e-13	3.91436894912757e-13	7804	2.54203166521509	ENSG00000132740	character(0)
163894	3930	pairwise	X5-X9	C1orf52	7.88253315601523	1.17577433150305e-13	3.91729512154148e-13	610	1.71700901293433	ENSG00000162642	character(0)
163895	3931	pairwise	X5-X9	MTMR14	7.88043229735626	1.19153341019319e-13	3.96885760895233e-13	2362	2.34116505444525	ENSG00000163719	character(0)
163896	3932	pairwise	X5-X9	MED16	7.88025293088626	1.19288852222179e-13	3.97242910067835e-13	11725	2.05248382145409	ENSG00000175221	character(0)
163897	3933	pairwise	X5-X9	CETN2	7.87915079941736	1.20124863188449e-13	3.99932065850021e-13	13958	2.05444828351503	ENSG00000147400	character(0)
163898	3934	pairwise	X5-X9	KPNA4	7.87902638015419	1.20219603391074e-13	4.00152616833573e-13	2997	1.69409268139142	ENSG00000186432	character(0)
163899	3935	pairwise	X5-X9	DCTN3	7.87819589332165	1.20853880717431e-13	4.02168494529592e-13	6286	1.2340888140319	ENSG00000137100	character(0)
163900	3936	pairwise	X5-X9	CCDC8	7.87782230141743	1.21140286479893e-13	4.0302607037127e-13	12399	2.84724106923556	ENSG00000169515	character(0)
163901	3937	pairwise	X5-X9	TMEM187	7.8774325410904	1.21439802805296e-13	4.039268476539e-13	13985	2.4460441599282	ENSG00000177854	character(0)
163902	3938	pairwise	X5-X9	GPN2	7.87607852349607	1.22486017242329e-13	4.07310239198206e-13	256	2.15218133079007	ENSG00000142751	character(0)
163903	3939	pairwise	X5-X9	ZBTB49	7.8743659194986	1.23822076720375e-13	4.11655640005736e-13	3194	2.69051480467847	ENSG00000168826	character(0)
163904	3940	pairwise	X5-X9	CALCR	7.87270264861383	1.25133441503019e-13	4.15916903911693e-13	5358	3.28995354604495	ENSG00000004948	c("X5_top14"; "X5-X1_top8"; "X5-X4_top8")
163905	3941	pairwise	X5-X9	TRO	7.87145542933876	1.26125782272508e-13	4.1911603418193e-13	13699	2.1496476328563	ENSG00000067445	character(0)
163906	3942	pairwise	X5-X9	NEURL4	7.87132158298294	1.26232737404325e-13	4.1929909215839e-13	10785	2.05614832735217	ENSG00000215041	character(0)
163907	3943	pairwise	X5-X9	ASAP1	7.87131176436024	1.26240586886397e-13	4.1929909215839e-13	6101	1.81706151474132	ENSG00000153317	character(0)
163908	3944	pairwise	X5-X9	CC2D1A	7.87093933780233	1.26538679333635e-13	4.20189802289486e-13	12003	2.17812779478953	ENSG00000132024	character(0)
163909	3945	pairwise	X5-X9	COASY	7.87049444879591	1.26895683643313e-13	4.21275670308048e-13	11088	2.13994001772987	ENSG00000068120	character(0)
163910	3946	pairwise	X5-X9	MAML3	7.87010719791804	1.27207246516338e-13	4.22210201566753e-13	3539	2.60993284917516	ENSG00000196782	character(0)
163911	3947	pairwise	X5-X9	PHTF2	7.86876902241416	1.28289710925619e-13	4.25702365436785e-13	5315	2.21488711873681	ENSG00000006576	character(0)
163912	3948	pairwise	X5-X9	CYGB	7.86865538027582	1.28382055771763e-13	4.2590815242213e-13	11395	2.12982291839252	ENSG00000161544	character(0)
163913	3949	pairwise	X5-X9	NOL6	7.86802100713876	1.28898752032073e-13	4.27521297776665e-13	6270	2.14493518984261	ENSG00000165271	character(0)
163914	3950	pairwise	X5-X9	LRFN4	7.86671466409983	1.29969253173558e-13	4.30970064301365e-13	7772	2.13099707312533	ENSG00000173621	character(0)
163915	3951	pairwise	X5-X9	ARID1B	7.86652122914229	1.30128511646339e-13	4.31396291088182e-13	4965	1.96170624839979	ENSG00000049618	character(0)
163916	3952	pairwise	X5-X9	IMP3	7.86625924899887	1.30344512301087e-13	4.32010381459561e-13	9906	1.43981166418594	ENSG00000177971	character(0)
163917	3953	pairwise	X5-X9	MEAK7	7.86575852566769	1.30758341789479e-13	4.33279705934321e-13	10615	2.86047524314408	ENSG00000140950	character(0)
163918	3954	pairwise	X5-X9	LTA4H	7.86410019512138	1.32138189712947e-13	4.37748666699438e-13	8613	1.93624737585151	ENSG00000111144	character(0)
163919	3955	pairwise	X5-X9	URB1	7.86381870665514	1.32373833189094e-13	4.3842588195152e-13	13081	1.93255839194603	ENSG00000142207	character(0)
163920	3956	pairwise	X5-X9	MTOR	7.86361942678568	1.32540908254441e-13	4.38875730869398e-13	116	1.9905219012899	ENSG00000198793	character(0)
163921	3957	pairwise	X5-X9	TMEM30B	7.86265600332626	1.33351582269875e-13	4.41455980626086e-13	9336	2.91949110605787	ENSG00000182107	X5-X3_top15
163922	3958	pairwise	X5-X9	CHST10	7.86259229348342	1.33405363510799e-13	4.41529936314435e-13	1828	2.0905997039705	ENSG00000115526	character(0)
163923	3959	pairwise	X5-X9	GPATCH11	7.86225563788507	1.33689910695696e-13	4.42367440127159e-13	1548	2.05158961521721	ENSG00000152133	character(0)
163924	3960	pairwise	X5-X9	TSG101	7.86221803683468	1.33721728994309e-13	4.42368490051139e-13	7465	1.65680122152004	ENSG00000074319	character(0)
163925	3961	pairwise	X5-X9	C6orf136	7.86176535974974	1.34105376068078e-13	4.43533159708905e-13	4448	1.92668104220042	ENSG00000204564	character(0)
163926	3962	pairwise	X5-X9	COL7A1	7.86007493107643	1.35547671759374e-13	4.48197775963479e-13	2559	2.71533016176944	ENSG00000114270	character(0)
163927	3963	pairwise	X5-X9	KCNK1	7.85857295260788	1.36842041647059e-13	4.52371184286641e-13	1338	0.906003309572246	ENSG00000135750	character(0)
163928	3964	pairwise	X5-X9	MAOA	7.85768102241761	1.37616462259066e-13	4.54824189104275e-13	13618	2.34956912083237	ENSG00000189221	character(0)
163929	3965	pairwise	X5-X9	CLPTM1L	7.85756850652243	1.37714461774152e-13	4.55040985104569e-13	3673	1.73689595113968	ENSG00000049656	character(0)
163930	3966	pairwise	X5-X9	ZSCAN25	7.85634386533391	1.38785577557334e-13	4.58472327837601e-13	5396	2.6187348580927	ENSG00000197037	character(0)
163931	3967	pairwise	X5-X9	GIT1	7.85509598184132	1.39885495317106e-13	4.61997180324112e-13	10953	0.670511644078602	ENSG00000108262	character(0)
163932	3968	pairwise	X5-X9	RNPC3	7.85480038930165	1.40147298579394e-13	4.62753001163985e-13	689	2.14783120069984	ENSG00000185946	character(0)
163933	3969	pairwise	X5-X9	NDEL1	7.85423652360248	1.40648052936274e-13	4.64297274890478e-13	10829	1.55801752265286	ENSG00000166579	character(0)
163934	3970	pairwise	X5-X9	TRAPPC11	7.85382116078953	1.41018057013738e-13	4.65299947049793e-13	3640	1.88689149830093	ENSG00000168538	character(0)
163935	3971	pairwise	X5-X9	NEFM	7.85373336135235	1.41096391656276e-13	4.65449055210027e-13	5778	2.39310804788685	ENSG00000104722	character(0)
163936	3972	pairwise	X5-X9	MXD1	7.85099467942621	1.43561564708026e-13	4.73469951431378e-13	1678	2.50324285676272	ENSG00000059728	character(0)
163937	3973	pairwise	X5-X9	C2CD5	7.85031897650811	1.44176306838078e-13	4.75385742410691e-13	8269	1.76188477074669	ENSG00000111731	character(0)
163938	3974	pairwise	X5-X9	RNF207	7.85009861187453	1.44377352839252e-13	4.7593689340883e-13	72	2.88395678607399	ENSG00000158286	character(0)
163939	3975	pairwise	X5-X9	CCDC51	7.84856170845044	1.45787250438914e-13	4.80471804251036e-13	2554	2.75130026278411	ENSG00000164051	character(0)
163940	3976	pairwise	X5-X9	MRAS	7.84826813746645	1.46058105895072e-13	4.81251520667408e-13	2911	1.24125070198356	ENSG00000158186	character(0)
163941	3977	pairwise	X5-X9	CLEC14A	7.84797016130881	1.46333534490498e-13	4.82045935925421e-13	9246	2.6755837017588	ENSG00000176435	character(0)
163942	3978	pairwise	X5-X9	TBL1X	7.84741789096645	1.46845373754658e-13	4.83519436692575e-13	13539	2.12547575738344	ENSG00000101849	character(0)
163943	3979	pairwise	X5-X9	EXTL3	7.84741322646783	1.46849704300636e-13	4.83519436692575e-13	5800	1.97779801353608	ENSG00000012232	character(0)
163944	3980	pairwise	X5-X9	LTBP4	7.84722983652779	1.47020064638305e-13	4.83966893510481e-13	12295	2.42506415258461	ENSG00000090006	character(0)
163945	3981	pairwise	X5-X9	NUDT17	7.84691257764138	1.47315244294973e-13	4.84824929841646e-13	804	2.93923392430621	ENSG00000186364	character(0)
163946	3982	pairwise	X5-X9	TMEM176A	7.8466433409839	1.47566203373224e-13	4.85537065128908e-13	5651	2.27553530670894	ENSG00000002933	character(0)
163947	3983	pairwise	X5-X9	RXRG	7.84658578947335	1.47619902716629e-13	4.85599975134605e-13	1034	2.21828643548334	ENSG00000143171	character(0)
163948	3984	pairwise	X5-X9	AC016831.1	7.84585071124621	1.48307480858363e-13	4.87747530139108e-13	5562	2.74238002158884	ENSG00000226380	character(0)
163949	3985	pairwise	X5-X9	BRI3BP	7.84420186646414	1.49861317767741e-13	4.92626986285672e-13	8831	1.8327060558709	ENSG00000184992	character(0)
163950	3986	pairwise	X5-X9	NID1	7.843622170342	1.50411426917335e-13	4.94203946701013e-13	1353	2.84100359120293	ENSG00000116962	character(0)
163951	3987	pairwise	X5-X9	LRCH2	7.84320259839382	1.50810829516541e-13	4.95400345941705e-13	13858	2.31679106077913	ENSG00000130224	character(0)
163952	3988	pairwise	X5-X9	MTHFD1	7.84287973900729	1.51118882423386e-13	4.96296180044811e-13	9347	1.54372023221609	ENSG00000100714	character(0)
163953	3989	pairwise	X5-X9	CCNC	7.84231314916599	1.51660992901358e-13	4.97960094298286e-13	4780	1.90283656753846	ENSG00000112237	character(0)
163954	3990	pairwise	X5-X9	RRP9	7.84205248370313	1.51911041758507e-13	4.98664506642055e-13	2628	2.57085779492776	ENSG00000114767	character(0)
163955	3991	pairwise	X5-X9	MYCN	7.84104716647062	1.52879237054128e-13	5.01725432566281e-13	1445	2.63967657219164	ENSG00000134323	character(0)
163956	3992	pairwise	X5-X9	CCDC171	7.84060338973976	1.53308565795879e-13	5.03016866698957e-13	6234	2.68588992597172	ENSG00000164989	character(0)
163957	3993	pairwise	X5-X9	CBL	7.8400094368667	1.53885047439717e-13	5.04790404390551e-13	8047	2.24922147687279	ENSG00000110395	character(0)
163958	3994	pairwise	X5-X9	GOLGA8A	7.83877591358271	1.55089143058877e-13	5.08621400274595e-13	9636	1.53052037647396	ENSG00000175265	character(0)
163959	3995	pairwise	X5-X9	CACUL1	7.83801052512003	1.55840950442244e-13	5.1096765516237e-13	7245	1.95283035368468	ENSG00000151893	character(0)
163960	3996	pairwise	X5-X9	KALRN	7.83790787031444	1.55942057407242e-13	5.11179811430884e-13	2836	2.13382759917559	ENSG00000160145	character(0)
163961	3997	pairwise	X5-X9	C1orf53	7.8355581347903	1.58274178614889e-13	5.18703451642681e-13	1137	2.88956519985468	ENSG00000203724	character(0)
163962	3998	pairwise	X5-X9	PPP6R1	7.83541802610402	1.58414321273506e-13	5.19041603743315e-13	12570	2.13370280120655	ENSG00000105063	character(0)
163963	3999	pairwise	X5-X9	SNHG16	7.83294207082427	1.60911215785352e-13	5.27099650868604e-13	11397	2.09523959830508	ENSG00000163597	character(0)
163964	4000	pairwise	X5-X9	TMEM131	7.83184870270247	1.62026178741603e-13	5.30628178187576e-13	1812	1.82117017673307	ENSG00000075568	character(0)
163965	4001	pairwise	X5-X9	ZNRF3	7.83065956846843	1.63247471675821e-13	5.34378611828335e-13	13287	2.40944402848368	ENSG00000183579	character(0)
163966	4002	pairwise	X5-X9	NADK	7.82988109296095	1.64051925211454e-13	5.36886782974702e-13	38	2.2123842359385	ENSG00000008130	character(0)
163967	4003	pairwise	X5-X9	LNPK	7.82977054423138	1.64166480355361e-13	5.37136505971653e-13	2046	2.13268910501447	ENSG00000144320	character(0)
163968	4004	pairwise	X5-X9	VAMP2	7.82939992497973	1.64551108623307e-13	5.38269559375052e-13	10821	0.613310683625285	ENSG00000220205	character(0)
163969	4005	pairwise	X5-X9	NPY2R	7.82876217039809	1.6521505647277e-13	5.4031556545112e-13	3582	3.19683932756083	ENSG00000185149	character(0)
163970	4006	pairwise	X5-X9	UBFD1	7.82863036176231	1.65352608556464e-13	5.40639506858772e-13	10267	1.93720510127043	ENSG00000103353	character(0)
163971	4007	pairwise	X5-X9	FAM210A	7.82690454837789	1.67164103894086e-13	5.46435174810206e-13	11553	2.39782964218914	ENSG00000177150	character(0)
163972	4008	pairwise	X5-X9	CBX4	7.82676906271241	1.6730714389338e-13	5.46775476307828e-13	11427	2.13810768010437	ENSG00000141582	character(0)
163973	4009	pairwise	X5-X9	MTX2	7.82655190815889	1.67536658887695e-13	5.47398162112589e-13	2049	1.87261776228134	ENSG00000128654	character(0)
163974	4010	pairwise	X5-X9	MED21	7.82605463416566	1.68063411009298e-13	5.48991505188085e-13	8285	2.01355298497815	ENSG00000152944	character(0)
163975	4011	pairwise	X5-X9	YTHDF3	7.82369598274453	1.70584269481552e-13	5.57096487518474e-13	5907	1.60499710075178	ENSG00000185728	character(0)
163976	4012	pairwise	X5-X9	PARD6B	7.82271496405231	1.71643728824078e-13	5.60426152958968e-13	12944	2.74425744355926	ENSG00000124171	character(0)
163977	4013	pairwise	X5-X9	PSMG3	7.82206701329108	1.7234705343443e-13	5.62591741371386e-13	5035	2.08287808507503	ENSG00000157778	character(0)
163978	4014	pairwise	X5-X9	CLIC2	7.82172432266629	1.72720181595552e-13	5.63620423241607e-13	14013	2.70438152911936	ENSG00000155962	character(0)
163979	4015	pairwise	X5-X9	MEF2A	7.82170388895163	1.72742455432021e-13	5.63620423241607e-13	10022	1.22866795624666	ENSG00000068305	character(0)
163980	4016	pairwise	X5-X9	HIVEP2	7.82162880455932	1.72824325808537e-13	5.63756563839555e-13	4915	0.8643277201461	ENSG00000010818	character(0)
163981	4017	pairwise	X5-X9	FRAT2	7.82000628477042	1.74602887157496e-13	5.69425997295105e-13	7120	2.34663647332274	ENSG00000181274	character(0)
163982	4018	pairwise	X5-X9	TCEAL6	7.81942824630174	1.75240878921951e-13	5.71373963942641e-13	13808	2.24524744978314	ENSG00000204071	character(0)
163983	4019	pairwise	X5-X9	PDCD2L	7.81850769933273	1.76261664729168e-13	5.74568838856012e-13	12159	2.65800465501789	ENSG00000126249	character(0)
163984	4020	pairwise	X5-X9	CBWD1	7.8184050639109	1.76375839801786e-13	5.74807593023086e-13	6196	2.77189810206198	ENSG00000172785	character(0)
163985	4021	pairwise	X5-X9	RBM23	7.8171534001468	1.77774129475167e-13	5.7923018566584e-13	9153	2.07213358622351	ENSG00000100461	character(0)
163986	4022	pairwise	X5-X9	CIP2A	7.81608344075633	1.78978113801793e-13	5.83017780588861e-13	2771	2.99176582913181	ENSG00000163507	character(0)
163987	4023	pairwise	X5-X9	TTC39A	7.81577046123081	1.7933181915557e-13	5.84034493599646e-13	489	2.96917615603803	ENSG00000085831	character(0)
163988	4024	pairwise	X5-X9	MAPK1IP1L	7.81529107120411	1.79874929210298e-13	5.85667431231211e-13	9303	1.47070595037431	ENSG00000168175	character(0)
163989	4025	pairwise	X5-X9	TTC21B	7.81225626256638	1.83351051535149e-13	5.96847199051484e-13	2002	2.55929008447578	ENSG00000123607	character(0)
163990	4026	pairwise	X5-X9	VAV3	7.81177330389675	1.83910332857741e-13	5.98529039240154e-13	693	3.05273503049635	ENSG00000134215	character(0)
163991	4027	pairwise	X5-X9	CREBL2	7.81037243316956	1.85542144192873e-13	6.03559956196551e-13	8233	1.14773362886587	ENSG00000111269	character(0)
163992	4028	pairwise	X5-X9	ZNF627	7.80944290574377	1.86632800662268e-13	6.06826677402228e-13	11958	2.62497666631174	ENSG00000198551	character(0)
163993	4029	pairwise	X5-X9	HSF4	7.80867974745129	1.87532984913525e-13	6.09612432208478e-13	10481	2.6726477599478	ENSG00000102878	character(0)
163994	4030	pairwise	X5-X9	OBI1	7.80815758083094	1.8815137907783e-13	6.11369144924731e-13	9043	2.54147795466112	ENSG00000152193	character(0)
163995	4031	pairwise	X5-X9	ZNF703	7.8081499193489	1.8816046744746e-13	6.11369144924731e-13	5824	2.09383606352424	ENSG00000183779	character(0)
163996	4032	pairwise	X5-X9	POLR1E	7.8066880339319	1.89902582866426e-13	6.16886877444651e-13	6323	2.46024145137772	ENSG00000137054	character(0)
163997	4033	pairwise	X5-X9	MITD1	7.80555945374535	1.91258400036419e-13	6.21147481894411e-13	1821	2.46633810271355	ENSG00000158411	character(0)
163998	4034	pairwise	X5-X9	SCIN	7.80438130029309	1.92683981686992e-13	6.25632636955014e-13	5092	2.96499767996574	ENSG00000006747	character(0)
163999	4035	pairwise	X5-X9	KLF9	7.80425142753795	1.92841770869399e-13	6.25932774491512e-13	6356	1.72808893862532	ENSG00000119138	character(0)
164000	4036	pairwise	X5-X9	DXO	7.80423185306031	1.92865563998061e-13	6.25932774491512e-13	4493	2.54135320596474	ENSG00000204348	character(0)
164001	4037	pairwise	X5-X9	SEMA4B	7.80392496142179	1.93238975952348e-13	6.2699975492117e-13	9995	2.2239320816868	ENSG00000185033	character(0)
164002	4038	pairwise	X5-X9	SNX7	7.8025856493948	1.94876974149687e-13	6.32168479552796e-13	667	2.5451148637188	ENSG00000162627	character(0)
164003	4039	pairwise	X5-X9	WBP11	7.80136502727909	1.963817644526e-13	6.36902798662325e-13	8243	1.109224431294	ENSG00000084463	character(0)
164004	4040	pairwise	X5-X9	MYEF2	7.80017548154792	1.97859294175395e-13	6.41546540776972e-13	9733	1.88402234396219	ENSG00000104177	character(0)
164005	4041	pairwise	X5-X9	MAP3K3	7.79972007429523	1.98427858033308e-13	6.43241553638446e-13	11278	2.15129060587592	ENSG00000198909	character(0)
164006	4042	pairwise	X5-X9	IQCB1	7.79550068757718	2.03773052186763e-13	6.60416564010782e-13	2815	2.4202696016774	ENSG00000173226	character(0)
164007	4043	pairwise	X5-X9	GOLGA7B	7.79520914794601	2.0414759323692e-13	6.61477769226135e-13	7133	2.14651383061026	ENSG00000155265	character(0)
164008	4044	pairwise	X5-X9	ERVK13-1	7.79443054882399	2.0515119877671e-13	6.64576305518187e-13	10128	2.52656220615664	ENSG00000260565	character(0)
164009	4045	pairwise	X5-X9	PES1	7.79403211066661	2.05666666148151e-13	6.66092479870498e-13	13313	2.56627193003267	ENSG00000100029	character(0)
164010	4046	pairwise	X5-X9	ERCC6L2	7.79253979655803	2.0760870627882e-13	6.72227129876291e-13	6436	2.22542455700776	ENSG00000182150	character(0)
164011	4047	pairwise	X5-X9	FUNDC1	7.79200372404663	2.08310746977629e-13	6.74344817843903e-13	13622	1.62826192450594	ENSG00000069509	character(0)
164012	4048	pairwise	X5-X9	UST	7.79143037634148	2.09064200687345e-13	6.76627925847521e-13	4935	2.3004141073441	ENSG00000111962	character(0)
164013	4049	pairwise	X5-X9	PECR	7.79131077306507	2.09221714287024e-13	6.76981689800157e-13	2188	2.78137922537791	ENSG00000115425	character(0)
164014	4050	pairwise	X5-X9	POT1	7.78905568863131	2.12213642094688e-13	6.86504532581363e-13	5527	2.40589796100795	ENSG00000128513	character(0)
164015	4051	pairwise	X5-X9	TMEM267	7.78836301366078	2.13141109434843e-13	6.89346061675148e-13	3770	2.50448203819955	ENSG00000151881	character(0)
164016	4052	pairwise	X5-X9	FGFR3	7.78616535109349	2.1611030722353e-13	6.98627312232973e-13	3169	0.760632576580214	ENSG00000068078	X5-X3_top13
164017	4053	pairwise	X5-X9	LMO2	7.7858055604625	2.16600289617885e-13	7.00050142026227e-13	7512	2.03989072836468	ENSG00000135363	character(0)
164018	4054	pairwise	X5-X9	AC005562.1	7.78166494020073	2.22318869215271e-13	7.18367206716532e-13	10961	2.5821557752729	ENSG00000214719	character(0)
164019	4055	pairwise	X5-X9	ABHD8	7.78050015120204	2.23954275822061e-13	7.23485138111158e-13	12051	1.94426505406377	ENSG00000127220	character(0)
164020	4056	pairwise	X5-X9	TMEM232	7.78033258575535	2.24190520252694e-13	7.24081756188725e-13	3953	2.99110747627638	ENSG00000186952	character(0)
164021	4057	pairwise	X5-X9	RMND1	7.78024494460078	2.24314180431561e-13	7.24314563302003e-13	4950	2.42107655248096	ENSG00000155906	character(0)
164022	4058	pairwise	X5-X9	KANTR	7.77990894661911	2.24788892949459e-13	7.25680557169942e-13	13685	2.17240019996417	ENSG00000232593	character(0)
164023	4059	pairwise	X5-X9	LINC01006	7.7794478053817	2.25442030461756e-13	7.27621795857144e-13	5684	2.55967677424851	ENSG00000182648	character(0)
164024	4060	pairwise	X5-X9	ALDOA	7.77937267483944	2.25548619193616e-13	7.27798543045944e-13	10321	1.84155929443033	ENSG00000149925	character(0)
164025	4061	pairwise	X5-X9	NCAPG2	7.7790569884466	2.25997032506472e-13	7.29077952558782e-13	5691	2.80810959323353	ENSG00000146918	character(0)
164026	4062	pairwise	X5-X9	XRN1	7.77838046817235	2.26960958382123e-13	7.32019462232465e-13	2931	2.08720733082187	ENSG00000114127	character(0)
164027	4063	pairwise	X5-X9	KLHL28	7.77752354067897	2.28187769936196e-13	7.35807314170838e-13	9256	2.32945710854325	ENSG00000179454	character(0)
164028	4064	pairwise	X5-X9	ABCB10	7.77648621097203	2.29681625707287e-13	7.40284386001247e-13	1315	2.28624384099782	ENSG00000135776	character(0)
164029	4065	pairwise	X5-X9	PPM1K	7.7760608235262	2.30297016368412e-13	7.42097521996698e-13	3421	1.20466234937008	ENSG00000163644	character(0)
164030	4066	pairwise	X5-X9	ZNF250	7.77501783130871	2.31812776428796e-13	7.46810465563108e-13	6192	2.65340632084653	ENSG00000196150	character(0)
164031	4067	pairwise	X5-X9	LRP8	7.77394313239294	2.33384931037883e-13	7.51702886826834e-13	509	2.33859367224857	ENSG00000157193	character(0)
164032	4068	pairwise	X5-X9	LRRC37A3	7.77249158314028	2.35525115244205e-13	7.58422195224575e-13	11296	2.50328448141802	ENSG00000176809	character(0)
164033	4069	pairwise	X5-X9	DGKG	7.77199149838691	2.36266931028001e-13	7.60636522793722e-13	3083	2.64211358894908	ENSG00000058866	character(0)
164034	4070	pairwise	X5-X9	ORC3	7.77158360081394	2.36873707968126e-13	7.62415191610451e-13	4749	2.29908171484137	ENSG00000135336	character(0)
164035	4071	pairwise	X5-X9	AL356599.1	7.77089577255127	2.37900392629033e-13	7.65544274447641e-13	4926	2.56003285694951	ENSG00000235652	character(0)
164036	4072	pairwise	X5-X9	CTBP2	7.76966831546758	2.39743493032945e-13	7.71298481709426e-13	7283	2.13685245184963	ENSG00000175029	character(0)
164037	4073	pairwise	X5-X9	BICD2	7.76928403811529	2.40323404387227e-13	7.72927583816812e-13	6419	2.07034495024637	ENSG00000185963	character(0)
164038	4074	pairwise	X5-X9	GSK3B	7.76925985284389	2.40359948624084e-13	7.72927583816812e-13	2806	1.68328987228338	ENSG00000082701	character(0)
164039	4075	pairwise	X5-X9	ZSWIM5	7.76900221139062	2.40749589069541e-13	7.74003314858873e-13	452	2.54725840207069	ENSG00000162415	character(0)
164040	4076	pairwise	X5-X9	THADA	7.76884777239652	2.40983451955333e-13	7.74577847518596e-13	1578	2.37004019441703	ENSG00000115970	character(0)
164041	4077	pairwise	X5-X9	HPS4	7.76832163771114	2.41781850659871e-13	7.76966253733769e-13	13273	1.94393695195313	ENSG00000100099	character(0)
164042	4078	pairwise	X5-X9	C6orf226	7.76760547747508	2.42872812511496e-13	7.80293504026295e-13	4610	2.37689583033581	ENSG00000221821	character(0)
164043	4079	pairwise	X5-X9	TSPAN12	7.76582496403806	2.45606287667061e-13	7.88895036072402e-13	5514	2.69162976353507	ENSG00000106025	character(0)
164044	4080	pairwise	X5-X9	AL662884.3	7.76461218426876	2.47485556783532e-13	7.94749525248373e-13	4498	2.80678566169165	ENSG00000284954	character(0)
164045	4081	pairwise	X5-X9	TUBB3	7.76381329165422	2.48731242845886e-13	7.98567179534701e-13	10671	1.87633475825842	ENSG00000258947	character(0)
164046	4082	pairwise	X5-X9	PDE4D	7.76313927964335	2.49787025493272e-13	8.01773531200463e-13	3803	2.50912248162273	ENSG00000113448	character(0)
164047	4083	pairwise	X5-X9	TDG	7.76195965429102	2.51645479656796e-13	8.07554266640856e-13	8641	2.40125893973321	ENSG00000139372	character(0)
164048	4084	pairwise	X5-X9	PHF23	7.7618933823576	2.5175029306293e-13	8.07706046489086e-13	10779	1.99817240880397	ENSG00000040633	character(0)
164049	4085	pairwise	X5-X9	LFNG	7.76163397550266	2.52160977200388e-13	8.08838876844461e-13	5044	2.49133012047061	ENSG00000106003	character(0)
164050	4086	pairwise	X5-X9	ZNF213-AS1	7.76074881319745	2.53567327544143e-13	8.13164188331217e-13	10142	2.37312832972375	ENSG00000263072	character(0)
164051	4087	pairwise	X5-X9	SOX15	7.7600553281247	2.54674554050789e-13	8.16528484597084e-13	10803	2.43900551255857	ENSG00000129194	character(0)
164052	4088	pairwise	X5-X9	MLLT11	7.75979626744378	2.5508939833302e-13	8.17671860486327e-13	862	1.27328478626808	ENSG00000213190	character(0)
164053	4089	pairwise	X5-X9	ZBTB33	7.75954062234759	2.55499427873708e-13	8.18799284717135e-13	13878	1.9851987682479	ENSG00000177485	character(0)
164054	4090	pairwise	X5-X9	IQCC	7.75913063494603	2.56158367827407e-13	8.20723695961732e-13	310	2.78787356968496	ENSG00000160051	character(0)
164055	4091	pairwise	X5-X9	GTF2H3	7.75894760751648	2.56453075236538e-13	8.21480505371055e-13	8819	2.02604614579309	ENSG00000111358	character(0)
164056	4092	pairwise	X5-X9	SLC35B1	7.75772922456187	2.58423452174605e-13	8.27603315595889e-13	11187	1.57486580123362	ENSG00000121073	character(0)
164057	4093	pairwise	X5-X9	UCK2	7.75628177396224	2.6078373440696e-13	8.34971724185348e-13	1038	2.33011645554689	ENSG00000143179	character(0)
164058	4094	pairwise	X5-X9	STK36	7.75568247314914	2.61767209086827e-13	8.37929545750243e-13	2209	2.65404370875053	ENSG00000163482	character(0)
164059	4095	pairwise	X5-X9	ZBTB46	7.75414659132181	2.64304415549866e-13	8.4585845660136e-13	13026	2.5927835055057	ENSG00000130584	character(0)
164060	4096	pairwise	X5-X9	FZD4	7.75362118771862	2.65177925976469e-13	8.48460609361483e-13	7901	2.91439571840023	ENSG00000174804	character(0)
164061	4097	pairwise	X5-X9	DLL3	7.75338384633501	2.6557345325234e-13	8.49532574948204e-13	12275	1.85839207107419	ENSG00000090932	character(0)
164062	4098	pairwise	X5-X9	NXT1	7.75225664050497	2.6745990705325e-13	8.55372232919332e-13	12768	2.6837437112539	ENSG00000132661	character(0)
164063	4099	pairwise	X5-X9	RFC3	7.75154912395067	2.68650742405301e-13	8.58985058196184e-13	8926	2.8040112589141	ENSG00000133119	character(0)
164064	4100	pairwise	X5-X9	ERLIN1	7.7502392880415	2.70869201735713e-13	8.65881220117146e-13	7146	2.21057548429576	ENSG00000107566	character(0)
164065	4101	pairwise	X5-X9	CD58	7.75001558855753	2.71249885978547e-13	8.66900807646047e-13	780	2.74151244699061	ENSG00000116815	character(0)
164066	4102	pairwise	X5-X9	GOSR1	7.74863263842043	2.73615111744722e-13	8.74260981622556e-13	10960	2.02733335419942	ENSG00000108587	character(0)
164067	4103	pairwise	X5-X9	SLC16A7	7.74738081606954	2.75773643675681e-13	8.80957524599088e-13	8510	2.37027274653183	ENSG00000118596	character(0)
164068	4104	pairwise	X5-X9	CCDC65	7.7471811430251	2.7611949518036e-13	8.81861740008595e-13	8359	3.2130453406478	ENSG00000139537	character(0)
164069	4105	pairwise	X5-X9	PPIL1	7.7462217355765	2.7778726225671e-13	8.86986476550927e-13	4572	2.04746346033859	ENSG00000137168	character(0)
164070	4106	pairwise	X5-X9	SRGAP1	7.74540071599472	2.79222368497015e-13	8.91366156127206e-13	8517	2.12005449018484	ENSG00000196935	character(0)
164071	4107	pairwise	X5-X9	NBDY	7.74476319401088	2.80341781079863e-13	8.94736279932843e-13	13708	1.40899832880949	ENSG00000204272	character(0)
164072	4108	pairwise	X5-X9	SEPTIN1	7.74436310140475	2.81046560123909e-13	8.9678183226995e-13	10332	2.47226706793793	ENSG00000180096	character(0)
164073	4109	pairwise	X5-X9	USF1	7.74322059438606	2.83068786686456e-13	9.03029298372989e-13	1003	2.92180018045027	ENSG00000158773	character(0)
164074	4110	pairwise	X5-X9	ECI2	7.7425401950373	2.8427991264724e-13	9.06686989167656e-13	4329	1.46047844513669	ENSG00000198721	character(0)
164075	4111	pairwise	X5-X9	INHBB	7.74170626998233	2.85771305131455e-13	9.11236702534291e-13	1898	2.92092445813604	ENSG00000163083	character(0)
164076	4112	pairwise	X5-X9	KRIT1	7.74086100232978	2.87290874127165e-13	9.15874176019927e-13	5348	2.33912056200542	ENSG00000001631	character(0)
164077	4113	pairwise	X5-X9	CCDC77	7.74070806973849	2.87566658639798e-13	9.16545298973828e-13	8130	2.92743403901872	ENSG00000120647	character(0)
164078	4114	pairwise	X5-X9	TMEM177	7.73998189353731	2.88879752908598e-13	9.20521527137608e-13	1893	2.45291016270891	ENSG00000144120	character(0)
164079	4115	pairwise	X5-X9	IFT81	7.73984804436666	2.89122429125081e-13	9.21085814928202e-13	8689	2.54506012305499	ENSG00000122970	character(0)
164080	4116	pairwise	X5-X9	UTP14A	7.73938988909072	2.89954617109216e-13	9.23527486519555e-13	13895	2.97475373240928	ENSG00000156697	character(0)
164081	4117	pairwise	X5-X9	HUS1	7.7391383883533	2.90412446196292e-13	9.24775959622341e-13	5221	2.48815546620589	ENSG00000136273	character(0)
164082	4118	pairwise	X5-X9	CTBS	7.73907575788891	2.90526569055206e-13	9.24929632564555e-13	605	2.6198020420907	ENSG00000117151	character(0)
164083	4119	pairwise	X5-X9	KIN	7.73847582720336	2.91621988282513e-13	9.28206614109549e-13	6790	2.46703004285642	ENSG00000151657	character(0)
164084	4120	pairwise	X5-X9	SYP	7.73833552605254	2.91878753892073e-13	9.28813356199045e-13	13670	1.49108836108778	ENSG00000102003	character(0)
164085	4121	pairwise	X5-X9	ZNF106	7.73826985569966	2.9199901418436e-13	9.28985536065013e-13	9691	1.65318973934867	ENSG00000103994	character(0)
164086	4122	pairwise	X5-X9	MRPS10	7.73809530231343	2.9231890708736e-13	9.29792618851144e-13	4604	2.24850643007645	ENSG00000048544	character(0)
164087	4123	pairwise	X5-X9	HHIPL1	7.73723701339585	2.93896884411481e-13	9.34600078756891e-13	9529	2.34798582996084	ENSG00000182218	character(0)
164088	4124	pairwise	X5-X9	MME	7.73552372839471	2.97072003804108e-13	9.44483167177062e-13	2972	2.99351068802389	ENSG00000196549	character(0)
164089	4125	pairwise	X5-X9	ATE1	7.73492960321165	2.9818095498678e-13	9.47794284943267e-13	7262	1.81777710940956	ENSG00000107669	character(0)
164090	4126	pairwise	X5-X9	PRR3	7.73333695800954	3.01173896016132e-13	9.57090975730832e-13	4443	2.82250978195835	ENSG00000204576	character(0)
164091	4127	pairwise	X5-X9	FGGY	7.73325571777247	3.01327358162699e-13	9.57362011465789e-13	530	2.15684618245062	ENSG00000172456	character(0)
164092	4128	pairwise	X5-X9	INKA2	7.73173320848145	3.04217703936963e-13	9.6610791867634e-13	747	2.35457800378042	ENSG00000197852	character(0)
164093	4129	pairwise	X5-X9	BRD4	7.73160099585703	3.04469986844142e-13	9.66690487282903e-13	12022	1.66770631684316	ENSG00000141867	character(0)
164094	4130	pairwise	X5-X9	GPALPP1	7.73097465949539	3.0566794998565e-13	9.70274643229767e-13	8966	1.84184125166243	ENSG00000133114	character(0)
164095	4131	pairwise	X5-X9	WDSUB1	7.73032092630864	3.06923282360773e-13	9.74039243885273e-13	1984	2.35697344855483	ENSG00000196151	character(0)
164096	4132	pairwise	X5-X9	MINDY4	7.72731377928193	3.12763701800257e-13	9.92349901577274e-13	5148	2.99967172115653	ENSG00000106125	character(0)
164097	4133	pairwise	X5-X9	USP19	7.72714385111203	3.13096991872751e-13	9.93182980995942e-13	2577	2.09185030722736	ENSG00000172046	character(0)
164098	4134	pairwise	X5-X9	ZNF622	7.72586060728135	3.15625252990331e-13	1.0009768355337e-12	3711	2.35065782995805	ENSG00000173545	character(0)
164099	4135	pairwise	X5-X9	RRN3	7.72493317949337	3.17465031862344e-13	1.00658420466085e-12	10218	1.98816955640052	ENSG00000085721	character(0)
164100	4136	pairwise	X5-X9	DENR	7.72489231861995	3.17546332665211e-13	1.00661470645995e-12	8800	1.89737985151749	ENSG00000139726	character(0)
164101	4137	pairwise	X5-X9	BFSP1	7.72340798787771	3.20513694565149e-13	1.01579187830702e-12	12741	2.75177174684655	ENSG00000125864	character(0)
164102	4138	pairwise	X5-X9	LIPE-AS1	7.7226181946464	3.22103742669509e-13	1.02060082543049e-12	12328	2.32409922760489	ENSG00000213904	character(0)
164103	4139	pairwise	X5-X9	DNPEP	7.72237680619464	3.22591270643254e-13	1.02191500420555e-12	2228	2.23671392090474	ENSG00000123992	character(0)
164104	4140	pairwise	X5-X9	CNOT7	7.72174972008118	3.23861196069587e-13	1.02570653504854e-12	5734	1.70485780458556	ENSG00000198791	character(0)
164105	4141	pairwise	X5-X9	ING1	7.72105600647788	3.2527180680317e-13	1.02994182253369e-12	9098	2.33221315670948	ENSG00000153487	character(0)
164106	4142	pairwise	X5-X9	FRAT1	7.71858716211219	3.30341438067079e-13	1.04575852452119e-12	7119	2.74842442522124	ENSG00000165879	character(0)
164107	4143	pairwise	X5-X9	SSH1	7.71830394584688	3.30927976215135e-13	1.04737921343005e-12	8673	2.01552852105368	ENSG00000084112	character(0)
164108	4144	pairwise	X5-X9	WDR11	7.71753943385637	3.32516417083197e-13	1.05216945585835e-12	7260	1.8627125199227	ENSG00000120008	character(0)
164109	4145	pairwise	X5-X9	AC245060.5	7.71575566928748	3.36251937911511e-13	1.06374993559165e-12	13246	2.31744664350653	ENSG00000274422	character(0)
164110	4146	pairwise	X5-X9	C5orf49	7.71496901874748	3.37912473674585e-13	1.06876235761536e-12	3688	3.03484815595831	ENSG00000215217	character(0)
164111	4147	pairwise	X5-X9	TIGD7	7.71352508311121	3.40981585750407e-13	1.07822661758455e-12	10147	2.64595898185611	ENSG00000140993	character(0)
164112	4148	pairwise	X5-X9	MED19	7.7118113030155	3.44660024852404e-13	1.08961295114865e-12	7591	1.85039647928083	ENSG00000156603	character(0)
164113	4149	pairwise	X5-X9	MRPL33	7.71109254044382	3.462144166468e-13	1.09428067813887e-12	1516	0.722232224615975	ENSG00000243147	character(0)
164114	4150	pairwise	X5-X9	NFRKB	7.71084168520467	3.46758543979448e-13	1.09575387783605e-12	8104	2.24640283325425	ENSG00000170322	character(0)
164115	4151	pairwise	X5-X9	BRINP2	7.70920125255032	3.50337680660351e-13	1.10656591307092e-12	1082	2.18429391112975	ENSG00000198797	character(0)
164116	4152	pairwise	X5-X9	MYORG	7.70749311408305	3.54103340140529e-13	1.11820850137024e-12	6279	1.61190541115131	ENSG00000164976	character(0)
164117	4153	pairwise	X5-X9	ODF2	7.70694871287969	3.55311879036837e-13	1.12177264328109e-12	6620	2.24107991127209	ENSG00000136811	character(0)
164118	4154	pairwise	X5-X9	TBC1D4	7.70631219086111	3.56730090687606e-13	1.12599700236594e-12	9032	2.11161990280229	ENSG00000136111	character(0)
164119	4155	pairwise	X5-X9	SMIM3	7.70613055789476	3.57135805424813e-13	1.1270242956361e-12	4157	2.63217033912696	ENSG00000256235	character(0)
164120	4156	pairwise	X5-X9	POLR3H	7.70494105589456	3.59804098453331e-13	1.13518961010562e-12	13429	1.79657790568077	ENSG00000100413	character(0)
164121	4157	pairwise	X5-X9	ABHD14A	7.70471349218774	3.60316810218186e-13	1.13655187913162e-12	2633	1.49138033142995	ENSG00000248487	character(0)
164122	4158	pairwise	X5-X9	PEX11B	7.70438048091085	3.61068401941945e-13	1.13866686918274e-12	807	1.53796462745808	ENSG00000131779	character(0)
164123	4159	pairwise	X5-X9	PDHX	7.70397904101127	3.61976493826693e-13	1.1412743383045e-12	7518	2.11190056376058	ENSG00000110435	character(0)
164124	4160	pairwise	X5-X9	PLA2G5	7.70320951641535	3.63723539667561e-13	1.14652517790158e-12	180	2.77303919929712	ENSG00000127472	character(0)
164125	4161	pairwise	X5-X9	AMPH	7.70285451932679	3.64532293001155e-13	1.14881664959947e-12	5176	2.429559548448	ENSG00000078053	character(0)
164126	4162	pairwise	X5-X9	DNAJC11	7.70157619096731	3.67459325736339e-13	1.1577813128372e-12	83	1.97972763728904	ENSG00000007923	character(0)
164127	4163	pairwise	X5-X9	MARK1	7.70118254741677	3.68365333376509e-13	1.16037558918939e-12	1259	2.17543320572362	ENSG00000116141	character(0)
164128	4164	pairwise	X5-X9	RNF41	7.70068439423859	3.69515044784116e-13	1.16373621303058e-12	8462	1.94765457387364	ENSG00000181852	character(0)
164129	4165	pairwise	X5-X9	ZNF200	7.69841040743805	3.74808488540738e-13	1.17961353755661e-12	10145	2.61485588760974	ENSG00000010539	character(0)
164130	4166	pairwise	X5-X9	TCF25	7.69679399810141	3.78616703047453e-13	1.19133192043365e-12	10670	1.15866758591095	ENSG00000141002	character(0)
164131	4167	pairwise	X5-X9	AL590617.2	7.69565799296982	3.81315952844227e-13	1.19928777733292e-12	4908	2.16215426734165	ENSG00000225177	character(0)
164132	4168	pairwise	X5-X9	NUP214	7.69554747321308	3.81579570497991e-13	1.19984816580907e-12	6659	2.2472091526795	ENSG00000126883	character(0)
164133	4169	pairwise	X5-X9	PHF20L1	7.69537172783435	3.81999138743937e-13	1.20089856847573e-12	6106	1.99653857057308	ENSG00000129292	character(0)
164134	4170	pairwise	X5-X9	CHGA	7.69479278020828	3.83384524833584e-13	1.20498408286437e-12	9494	1.88948160605672	ENSG00000100604	character(0)
164135	4171	pairwise	X5-X9	MRM3	7.6947288193608	3.83537883439979e-13	1.20519635201334e-12	10685	2.47110799016085	ENSG00000171861	character(0)
164136	4172	pairwise	X5-X9	DDX3Y	7.69415286883017	3.8492157066662e-13	1.20927373979225e-12	14020	1.97876503626863	ENSG00000067048	character(0)
164137	4173	pairwise	X5-X9	ATAD3A	7.69382638279335	3.85708123660017e-13	1.21147375991e-12	28	2.24521519123522	ENSG00000197785	character(0)
164138	4174	pairwise	X5-X9	CCT6A	7.69247804938531	3.8897331620797e-13	1.22118316107948e-12	5239	0.702471495844393	ENSG00000146731	character(0)
164139	4175	pairwise	X5-X9	SPATA2	7.69202620034118	3.90073635561304e-13	1.22436389454345e-12	12938	1.87620447916511	ENSG00000158480	character(0)
164140	4176	pairwise	X5-X9	ATP6V1E2	7.69185237802792	3.90497737348236e-13	1.22542116772766e-12	1591	2.69206733943495	ENSG00000250565	character(0)
164141	4177	pairwise	X5-X9	CLEC11A	7.69178349298795	3.90665933110948e-13	1.22567508906994e-12	12500	2.08110572699836	ENSG00000105472	character(0)
164142	4178	pairwise	X5-X9	ZNF287	7.69119361363131	3.92109168741066e-13	1.2299283128503e-12	10863	2.39450323942897	ENSG00000141040	character(0)
164143	4179	pairwise	X5-X9	TIMM17A	7.69052039272161	3.93762751693187e-13	1.23456807808466e-12	1153	1.89019708274521	ENSG00000134375	character(0)
164144	4180	pairwise	X5-X9	SRCAP	7.69051981121037	3.93764182990897e-13	1.23456807808466e-12	10345	2.29458822858776	ENSG00000080603	character(0)
164145	4181	pairwise	X5-X9	PARP3	7.69015043068258	3.9467439418819e-13	1.2371456512466e-12	2629	2.55091545785269	ENSG00000041880	character(0)
164146	4182	pairwise	X5-X9	TMEM88	7.69002153288118	3.94992507560444e-13	1.23786649936874e-12	10812	2.72045715559384	ENSG00000167874	character(0)
164147	4183	pairwise	X5-X9	MRPS36	7.6892189839065	3.96978866210789e-13	1.24381397103929e-12	3830	1.16603341923443	ENSG00000134056	character(0)
164148	4184	pairwise	X5-X9	TSTA3	7.68822882385442	3.99443180228053e-13	1.25125598481877e-12	6147	2.01402167492829	ENSG00000104522	character(0)
164149	4185	pairwise	X5-X9	SYNE2	7.68567563674154	4.05867523473268e-13	1.27109670654217e-12	9346	2.31032698570733	ENSG00000054654	character(0)
164150	4186	pairwise	X5-X9	LETM1	7.68553479590618	4.0622486422237e-13	1.27193216683941e-12	3170	1.66604430007361	ENSG00000168924	character(0)
164151	4187	pairwise	X5-X9	SLC9A8	7.6853456847487	4.06705165237677e-13	1.27315217018116e-12	12937	2.25249608531981	ENSG00000197818	character(0)
164152	4188	pairwise	X5-X9	PWRN1	7.6843468899302	4.09251209500482e-13	1.28083680298981e-12	9602	2.79351848249639	ENSG00000259905	character(0)
164153	4189	pairwise	X5-X9	HSD17B8	7.68353882370541	4.11322584647283e-13	1.28703276653338e-12	4525	2.56867075471694	ENSG00000204228	character(0)
164154	4190	pairwise	X5-X9	FBXW2	7.68253739565944	4.13903997843851e-13	1.29482152856342e-12	6539	2.01081538790043	ENSG00000119402	character(0)
164155	4191	pairwise	X5-X9	MIR193BHG	7.68166743348184	4.16159516927272e-13	1.30158754926719e-12	10211	2.6823214773044	ENSG00000262454	character(0)
164156	4192	pairwise	X5-X9	SUPT6H	7.68130239185018	4.17109560405308e-13	1.30426843838159e-12	10935	1.87809240737895	ENSG00000109111	character(0)
164157	4193	pairwise	X5-X9	CORO1A	7.68019355237589	4.20008545379502e-13	1.3130409623251e-12	10326	2.09482265416493	ENSG00000102879	character(0)
164158	4194	pairwise	X5-X9	GSDMB	7.67912618425982	4.22817909506184e-13	1.32152946877261e-12	11047	2.76967420220318	ENSG00000073605	character(0)
164159	4195	pairwise	X5-X9	MRPS18A	7.67811614398637	4.25493479738357e-13	1.32930031945845e-12	4638	2.06735847641993	ENSG00000096080	character(0)
164160	4196	pairwise	X5-X9	ALPL	7.67776107165413	4.26438025831143e-13	1.33195489251484e-12	194	2.6678942243754	ENSG00000162551	character(0)
164161	4197	pairwise	X5-X9	UBA2	7.6767404236446	4.29164656538454e-13	1.34017328702902e-12	12160	0.638508660415638	ENSG00000126261	character(0)
164162	4198	pairwise	X5-X9	HDAC2	7.67542489084021	4.32704488070849e-13	1.35092688438838e-12	4830	0.656731993161078	ENSG00000196591	character(0)
164163	4199	pairwise	X5-X9	NEFL	7.67527361559104	4.3311338398643e-13	1.35160250029365e-12	5779	1.29720380141703	ENSG00000277586	character(0)
164164	4200	pairwise	X5-X9	NIT1	7.67320295717483	4.38748889278952e-13	1.36888483717937e-12	1006	2.37728043620732	ENSG00000158793	character(0)
164165	4201	pairwise	X5-X9	PSD4	7.67310771743619	4.39009829468675e-13	1.36939472128579e-12	1878	2.66238940450768	ENSG00000125637	character(0)
164166	4202	pairwise	X5-X9	KLHDC10	7.67121151337764	4.44237132437708e-13	1.38539241634971e-12	5556	2.19473352620633	ENSG00000128607	character(0)
164167	4203	pairwise	X5-X9	MRPL3	7.67114505947386	4.44421438356109e-13	1.38565947132212e-12	2883	1.96791069356463	ENSG00000114686	character(0)
164168	4204	pairwise	X5-X9	AC107952.2	7.66996557084559	4.47705279139752e-13	1.3955882874494e-12	5888	2.9545851894021	ENSG00000272343	character(0)
164169	4205	pairwise	X5-X9	TMEM127	7.66917407810621	4.49922322509238e-13	1.40218801042992e-12	1793	1.78173312910012	ENSG00000135956	character(0)
164170	4206	pairwise	X5-X9	WDR46	7.66902635355043	4.50337312112257e-13	1.40316992988516e-12	4530	1.93958996679864	ENSG00000227057	character(0)
164171	4207	pairwise	X5-X9	KCNIP4-IT1	7.66881681922807	4.5092658721744e-13	1.40469433546906e-12	3251	2.82504840377982	ENSG00000280650	character(0)
164172	4208	pairwise	X5-X9	ZNF736	7.66817416784874	4.52738676951361e-13	1.41002644498291e-12	5245	2.6206970599973	ENSG00000234444	character(0)
164173	4209	pairwise	X5-X9	TVP23A	7.66782065197554	4.53738554475577e-13	1.4128271664081e-12	10195	2.30900545165968	ENSG00000166676	character(0)
164174	4210	pairwise	X5-X9	MMP28	7.66607095734094	4.58719572153583e-13	1.4280201622152e-12	11002	1.91405460904074	ENSG00000271447	character(0)
164175	4211	pairwise	X5-X9	TXNDC16	7.66574064971179	4.59665933650823e-13	1.43064909269914e-12	9287	2.17322001280483	ENSG00000087301	character(0)
164176	4212	pairwise	X5-X9	LINC01138	7.66557898092151	4.601298323975e-13	1.43177558970930e-12	824	2.71381441787976	ENSG00000274020	character(0)
164177	4213	pairwise	X5-X9	SPRY4	7.66496560001852	4.61894102327538e-13	1.43694702680231e-12	4120	2.66630422930978	ENSG00000187678	character(0)
164178	4214	pairwise	X5-X9	UNC79	7.664803761243	4.62360713203373e-13	1.43808006545182e-12	9501	2.26232262924454	ENSG00000133958	character(0)
164179	4215	pairwise	X5-X9	SNIP1	7.66391116430069	4.6494261450065e-13	1.44579033114097e-12	363	2.51488709686445	ENSG00000163877	character(0)
164180	4216	pairwise	X5-X9	KBTBD4	7.66351350418225	4.66097457312089e-13	1.44906056963331e-12	7571	2.32806915429445	ENSG00000123444	character(0)
164181	4217	pairwise	X5-X9	PRDX4	7.66274363396324	4.68341294472052e-13	1.45571420944467e-12	13583	2.1594748452108	ENSG00000123131	character(0)
164182	4218	pairwise	X5-X9	RPE	7.66075244077177	4.74194378624760e-13	1.47358080527274e-12	2175	2.21172118484818	ENSG00000197713	character(0)
164183	4219	pairwise	X5-X9	LAGE3	7.65919313047441	4.78828358016765e-13	1.48765190965253e-12	13998	0.884856121043119	ENSG00000196976	character(0)
164184	4220	pairwise	X5-X9	FAM13B	7.65897494640309	4.79480318598834e-13	1.48934795710759e-12	4059	1.94601801507942	ENSG00000031003	character(0)
164185	4221	pairwise	X5-X9	VSTM5	7.6580203151889	4.82343202258143e-13	1.49790924133372e-12	7914	2.6748925163463	ENSG00000214376	character(0)
164186	4222	pairwise	X5-X9	CNTNAP2	7.65662704037716	4.86551890453809e-13	1.51031127268851e-12	5621	1.56298807994588	ENSG00000174469	character(0)
164187	4223	pairwise	X5-X9	MARS	7.65656987050345	4.86725357207017e-13	1.51051584337197e-12	8489	1.89299868777001	ENSG00000166986	character(0)
164188	4224	pairwise	X5-X9	STK25	7.6561420715412	4.88025340045047e-13	1.5142156098658e-12	2329	0.565386779084935	ENSG00000115694	character(0)
164189	4225	pairwise	X5-X9	EGR1	7.65604183800786	4.88330422449995e-13	1.51482750661924e-12	4066	2.18930877711639	ENSG00000120738	character(0)
164190	4226	pairwise	X5-X9	PCBD1	7.65440721077921	4.93332440628309e-13	1.52966824105616e-12	6990	1.86267771720689	ENSG00000166228	character(0)
164191	4227	pairwise	X5-X9	GARS	7.65264178227467	4.98791584594298e-13	1.54625391224232e-12	5147	1.71503515290907	ENSG00000106105	character(0)
164192	4228	pairwise	X5-X9	RAB3GAP1	7.6509441228916	5.04097448017544e-13	1.56235719764078e-12	1939	1.81398759959359	ENSG00000115839	character(0)
164193	4229	pairwise	X5-X9	SCRN1	7.64623404369441	5.19112066976569e-13	1.60853723666195e-12	5140	0.552135380006384	ENSG00000136193	character(0)
164194	4230	pairwise	X5-X9	NDUFB1	7.64510276057993	5.22783635338283e-13	1.6195567154325e-12	9488	0.563683251622526	ENSG00000183648	character(0)
164195	4231	pairwise	X5-X9	PDE3A	7.64368692887347	5.2741486903656e-13	1.63318346325919e-12	8257	2.70661766180936	ENSG00000172572	character(0)
164196	4232	pairwise	X5-X9	GTF2H1	7.64061166345113	5.37614261328539e-13	1.66439970719504e-12	7463	1.82834559607339	ENSG00000110768	character(0)
164197	4233	pairwise	X5-X9	OPN4	7.63994784730747	5.3984130758088e-13	1.67092604856917e-12	7057	2.83851660252914	ENSG00000122375	character(0)
164198	4234	pairwise	X5-X9	NOA1	7.63791747098743	5.46709773425855e-13	1.69181254918891e-12	3336	2.41021733314914	ENSG00000084092	character(0)
164199	4235	pairwise	X5-X9	TCERG1	7.63744280539144	5.48327907759832e-13	1.69644609135742e-12	4129	1.78774508306144	ENSG00000113649	character(0)
164200	4236	pairwise	X5-X9	BTN2A2	7.63717104558995	5.49256465570505e-13	1.69894461365784e-12	4412	2.66575376250352	ENSG00000124508	character(0)
164201	4237	pairwise	X5-X9	NRIP3	7.63662882107722	5.5111380059406e-13	1.70431427036829e-12	7413	2.28793564240553	ENSG00000175352	character(0)
164202	4238	pairwise	X5-X9	PFDN1	7.6363803136974	5.51967109669584e-13	1.70657730539189e-12	4085	1.69718428355385	ENSG00000113068	character(0)
164203	4239	pairwise	X5-X9	MCCC2	7.63491318496207	5.57031510397912e-13	1.72185637255511e-12	3839	2.23638841189969	ENSG00000131844	character(0)
164204	4240	pairwise	X5-X9	CHRDL1	7.6347887427885	5.57463180031726e-13	1.72281149585949e-12	13851	2.17499334438063	ENSG00000101938	character(0)
164205	4241	pairwise	X5-X9	RINL	7.63442913390781	5.58712462977002e-13	1.72629243511244e-12	12256	2.51157410116183	ENSG00000187994	character(0)
164206	4242	pairwise	X5-X9	ITGAV	7.63396258576812	5.60337376186348e-13	1.73093219836887e-12	2078	0.648571702335571	ENSG00000138448	X5-X8_top2
164207	4243	pairwise	X5-X9	MIPOL1	7.63200156074343	5.67218523400937e-13	1.75180332617536e-12	9242	2.63713081564764	ENSG00000151338	character(0)
164208	4244	pairwise	X5-X9	EPG5	7.63166046924494	5.68423891892645e-13	1.75513999864741e-12	11611	2.18120927311779	ENSG00000152223	character(0)
164209	4245	pairwise	X5-X9	AC007405.3	7.63084110735688	5.71329749868969e-13	1.76372470376125e-12	2019	2.30853000330368	ENSG00000239467	character(0)
164210	4246	pairwise	X5-X9	DHRS4L2	7.63015942133733	5.73758522175724e-13	1.77083317075026e-12	9176	2.21961070767055	ENSG00000187630	character(0)
164211	4247	pairwise	X5-X9	EARS2	7.63010160778539	5.73964974111367e-13	1.77108110996395e-12	10266	2.49634045776658	ENSG00000103356	character(0)
164212	4248	pairwise	X5-X9	PRR14L	7.62842192840616	5.79995247073499e-13	1.78929553045983e-12	13331	2.06942177742975	ENSG00000183530	character(0)
164213	4249	pairwise	X5-X9	UQCC2	7.62676973905649	5.85987878763181e-13	1.80738585141036e-12	4542	1.50442032619509	ENSG00000137288	character(0)
164214	4250	pairwise	X5-X9	LRBA	7.62665623992358	5.86401787900176e-13	1.80826532882788e-12	3568	2.29139666232068	ENSG00000198589	character(0)
164215	4251	pairwise	X5-X9	CXorf38	7.62508085359153	5.92176829085072e-13	1.82567271368643e-12	13612	2.17653525767795	ENSG00000185753	character(0)
164216	4252	pairwise	X5-X9	MYCBP	7.62493607145258	5.92710381157342e-13	1.82691656773322e-12	378	2.89496666132575	ENSG00000214114	character(0)
164217	4253	pairwise	X5-X9	MED6	7.62441123065528	5.94648512091999e-13	1.83248827195698e-12	9386	2.33541885442903	ENSG00000133997	character(0)
164218	4254	pairwise	X5-X9	PARP2	7.62413088585394	5.95686332710522e-13	1.83528371440409e-12	9123	1.82706320628296	ENSG00000129484	character(0)
164219	4255	pairwise	X5-X9	REPS1	7.62319615129773	5.99159613461671e-13	1.84511644563769e-12	4910	2.07392331621649	ENSG00000135597	character(0)
164220	4256	pairwise	X5-X9	ELP1	7.6231660063706	5.99271958168021e-13	1.84511644563769e-12	6488	1.75668749218862	ENSG00000070061	character(0)
164221	4257	pairwise	X5-X9	CPEB4	7.62269067686677	6.01046179100946e-13	1.85017349695629e-12	4229	0.753610878679861	ENSG00000113742	character(0)
164222	4258	pairwise	X5-X9	KBTBD7	7.62206011201094	6.03407843775286e-13	1.85703623715458e-12	8950	2.01933479533102	ENSG00000120696	character(0)
164223	4259	pairwise	X5-X9	KLHDC8B	7.62155749281406	6.05296875344423e-13	1.8624417222747e-12	2580	2.12298804212275	ENSG00000185909	character(0)
164224	4260	pairwise	X5-X9	TRAPPC12	7.62112940880753	6.06910381740478e-13	1.86699725975499e-12	1402	1.88710568378137	ENSG00000171853	character(0)
164225	4261	pairwise	X5-X9	PEX7	7.61968292771226	6.12393862642649e-13	1.88345313471106e-12	4900	2.48670044326554	ENSG00000112357	character(0)
164226	4262	pairwise	X5-X9	COX10-AS1	7.61865106291496	6.16335452297359e-13	1.89516066490296e-12	10845	2.63099368040854	ENSG00000236088	character(0)
164227	4263	pairwise	X5-X9	KBTBD11	7.61661167480157	6.24199510310687e-13	1.91892156814645e-12	5703	1.47240203959503	ENSG00000176595	character(0)
164228	4264	pairwise	X5-X9	GMPS	7.61648349038268	6.2469709826884e-13	1.92003093696417e-12	2977	1.8030363941387	ENSG00000163655	character(0)
164229	4265	pairwise	X5-X9	HAPLN1	7.61552242189309	6.28440289911614e-13	1.93111312718355e-12	3902	2.76557930762467	ENSG00000145681	character(0)
164230	4266	pairwise	X5-X9	PEX12	7.61543403313739	6.28785659022002e-13	1.93175169758171e-12	10997	2.29386167860167	ENSG00000108733	character(0)
164231	4267	pairwise	X5-X9	PNMA8B	7.61327662578832	6.37273869527005e-13	1.95740090764824e-12	12403	1.62981351422411	ENSG00000204851	character(0)
164232	4268	pairwise	X5-X9	PBX2	7.61303675815716	6.38224580708371e-13	1.95989236538107e-12	4503	2.28452219463824	ENSG00000204304	character(0)
164233	4269	pairwise	X5-X9	PLCXD3	7.61271745032846	6.39492325995072e-13	1.96335608525334e-12	3761	2.29908890199968	ENSG00000182836	character(0)
164234	4270	pairwise	X5-X9	ZNF607	7.61215421122425	6.41734616596318e-13	1.96980966576221e-12	12241	2.65876377122314	ENSG00000198182	character(0)
164235	4271	pairwise	X5-X9	FASTKD1	7.61174527338526	6.43367488986252e-13	1.97439022024343e-12	2012	2.28408776910523	ENSG00000138399	character(0)
164236	4272	pairwise	X5-X9	FBXO16	7.61152813584962	6.4423617800041e-13	1.9766241310159e-12	5798	2.8396273791503	ENSG00000214050	character(0)
164237	4273	pairwise	X5-X9	NDUFB11	7.61142712471953	6.4464068190063e-13	1.97743317953922e-12	13633	0.699536642867527	ENSG00000147123	character(0)
164238	4274	pairwise	X5-X9	TEX10	7.6113005940637	6.45147733959284e-13	1.97855637213152e-12	6468	2.00934875174505	ENSG00000136891	character(0)
164239	4275	pairwise	X5-X9	CCND3	7.61097898915928	6.46438289950672e-13	1.98208142047539e-12	4601	1.45103504786094	ENSG00000112576	character(0)
164240	4276	pairwise	X5-X9	MIOS	7.61030592202617	6.49147474613912e-13	1.98995371883937e-12	5080	2.11681122060068	ENSG00000164654	character(0)
164241	4277	pairwise	X5-X9	PPRC1	7.60852746564453	6.56360088502455e-13	2.01118584395374e-12	7172	2.4570759383781	ENSG00000148840	character(0)
164242	4278	pairwise	X5-X9	U91328.1	7.60782192328287	6.59243330815004e-13	2.01957986357659e-12	4406	2.59261040773191	ENSG00000272462	character(0)
164243	4279	pairwise	X5-X9	ZNF830	7.60737596351132	6.61072222579947e-13	2.02474094257147e-12	10989	2.09981139066504	ENSG00000198783	character(0)
164244	4280	pairwise	X5-X9	PABPC1L2B	7.60686953576544	6.63155173002219e-13	2.03067773538381e-12	13751	2.75073942906978	ENSG00000184388	character(0)
164245	4281	pairwise	X5-X9	RAB18	7.60668634300702	6.63910245239172e-13	2.03254666969559e-12	6862	0.608890513240802	ENSG00000099246	character(0)
164246	4282	pairwise	X5-X9	BLOC1S4	7.60647095179562	6.64799117355636e-13	2.03482432541961e-12	3210	1.94414990363231	ENSG00000186222	character(0)
164247	4283	pairwise	X5-X9	ZNF25	7.60602597136254	6.66639178341876e-13	2.04001176322837e-12	6889	1.53463050095692	ENSG00000175395	character(0)
164248	4284	pairwise	X5-X9	RSPH14	7.6057925517741	6.67606414224951e-13	2.04252655227908e-12	13248	2.90706512142029	ENSG00000100218	character(0)
164249	4285	pairwise	X5-X9	MRPL1	7.60406526490623	6.74807099551327e-13	2.0637575106086e-12	3378	1.82275603510331	ENSG00000169288	character(0)
164250	4286	pairwise	X5-X9	HINFP	7.6040574763653	6.74839741416699e-13	2.0637575106086e-12	8043	2.03163649438669	ENSG00000172273	character(0)
164251	4287	pairwise	X5-X9	CEP72	7.60328683434193	6.78077235184932e-13	2.0732067523845e-12	3667	2.78157293111747	ENSG00000112877	character(0)
164252	4288	pairwise	X5-X9	CDS2	7.60258731741667	6.81029211060831e-13	2.08177910555665e-12	12715	1.21228591161168	ENSG00000101290	character(0)
164253	4289	pairwise	X5-X9	PRMT5	7.5989055706285	6.9677675601724e-13	2.12898955281769e-12	9154	1.84429013184799	ENSG00000100462	character(0)
164254	4290	pairwise	X5-X9	ACOT2	7.59864371518619	6.97910364942758e-13	2.13198939632176e-12	9401	2.42000875109147	ENSG00000119673	character(0)
164255	4291	pairwise	X5-X9	LSAMP	7.59842636423141	6.98852691221176e-13	2.13440372832079e-12	2797	0.685400656297064	ENSG00000185565	character(0)
164256	4292	pairwise	X5-X9	MTFR1L	7.59690537272124	7.05482221210885e-13	2.15418282941171e-12	239	1.07917187889774	ENSG00000117640	character(0)
164257	4293	pairwise	X5-X9	FEM1C	7.59677403901014	7.0605756922332e-13	2.15547096621806e-12	3971	1.89824432274153	ENSG00000145780	character(0)
164258	4294	pairwise	X5-X9	TM4SF18	7.59667860821708	7.06475924107152e-13	2.15627937453526e-12	2948	2.80104912440518	ENSG00000163762	character(0)
164259	4295	pairwise	X5-X9	ERMARD	7.59630744083694	7.0810539804878e-13	2.16078316053868e-12	5014	2.54169927683837	ENSG00000130023	character(0)
164260	4296	pairwise	X5-X9	CORO2A	7.59584366713617	7.10146644234077e-13	2.16654123940455e-12	6456	2.74664897781209	ENSG00000106789	character(0)
164261	4297	pairwise	X5-X9	BRINP3	7.59572244369996	7.10681152638463e-13	2.16770100488748e-12	1124	2.48160608652988	ENSG00000162670	character(0)
164262	4298	pairwise	X5-X9	TBCD	7.59566267696993	7.10944827293364e-13	2.1680343560653e-12	11496	1.42065877048882	ENSG00000141556	character(0)
164263	4299	pairwise	X5-X9	GOSR2	7.59391405386038	7.18702198126643e-13	2.19121471304656e-12	11158	1.97130374151152	ENSG00000108433	character(0)
164264	4300	pairwise	X5-X9	IDNK	7.59386527244872	7.18919800312855e-13	2.19140237807541e-12	6382	1.66885504799397	ENSG00000148057	character(0)
164265	4301	pairwise	X5-X9	FKBP15	7.59359025369801	7.20147811293976e-13	2.19466920876764e-12	6516	2.44696791253033	ENSG00000119321	character(0)
164266	4302	pairwise	X5-X9	ALKBH1	7.59199990499423	7.27289761318754e-13	2.21595359474924e-12	9454	2.55508477086097	ENSG00000100601	character(0)
164267	4303	pairwise	X5-X9	PIP5K1B	7.59169253395079	7.28678151370358e-13	2.21970222986853e-12	6347	2.39508170682163	ENSG00000107242	character(0)
164268	4304	pairwise	X5-X9	LAMC1	7.59041306366722	7.34485683265513e-13	2.2369079267182e-12	1107	2.418281197127	ENSG00000135862	character(0)
164269	4305	pairwise	X5-X9	FAM120A	7.58886788473341	7.41560244192501e-13	2.25796411734503e-12	6427	1.62898722458788	ENSG00000048828	character(0)
164270	4306	pairwise	X5-X9	UMPS	7.58872555792361	7.42215259169119e-13	2.25946865044699e-12	2837	2.45163268773207	ENSG00000114491	character(0)
164271	4307	pairwise	X5-X9	DENND1A	7.58801317482717	7.45502379967491e-13	2.26898351146153e-12	6565	1.8745507145848	ENSG00000119522	character(0)
164272	4308	pairwise	X5-X9	FGF17	7.58780001322049	7.46488755189191e-13	2.2714933020849e-12	5751	2.62088044560673	ENSG00000158815	character(0)
164273	4309	pairwise	X5-X9	ELL	7.58751968394649	7.47787901921971e-13	2.2749535326452e-12	12080	2.19954363998859	ENSG00000105656	character(0)
164274	4310	pairwise	X5-X9	PPAT	7.58512056440634	7.58998017135476e-13	2.30855732177464e-12	3331	2.54565506458687	ENSG00000128059	character(0)
164275	4311	pairwise	X5-X9	EIF3I	7.58446722219577	7.62079471488308e-13	2.31742789478352e-12	312	1.71789379281131	ENSG00000084623	character(0)
164276	4312	pairwise	X5-X9	RPIA	7.58281778897317	7.69914022877793e-13	2.34074531787678e-12	1778	2.75235572145501	ENSG00000153574	character(0)
164277	4313	pairwise	X5-X9	ARC	7.58198824152017	7.73884257335375e-13	2.35230662895253e-12	6127	2.55502740938768	ENSG00000198576	character(0)
164278	4314	pairwise	X5-X9	ZNF407	7.58129401133464	7.77222398045621e-13	2.36194203327303e-12	11688	2.27771476789664	ENSG00000215421	character(0)
164279	4315	pairwise	X5-X9	RFLNA	7.58043907274849	7.81352837252598e-13	2.3739805048763e-12	8826	2.56837722276908	ENSG00000178882	character(0)
164280	4316	pairwise	X5-X9	TPMT	7.57962446121116	7.85308613913099e-13	2.38548320683142e-12	4382	2.09289213806404	ENSG00000137364	character(0)
164281	4317	pairwise	X5-X9	SBNO1-AS1	7.57917164951178	7.87516027359342e-13	2.39167118776108e-12	8811	2.80086381375589	ENSG00000256092	character(0)
164282	4318	pairwise	X5-X9	FAH	7.57895352797491	7.8858153486847e-13	2.39438929603415e-12	9940	2.28792079828541	ENSG00000103876	character(0)
164283	4319	pairwise	X5-X9	UMAD1	7.57873499373127	7.89650486365053e-13	2.39711668396551e-12	5082	2.21859590628271	ENSG00000219545	character(0)
164284	4320	pairwise	X5-X9	TRIM66	7.57723501129715	7.97026315024135e-13	2.41898434015214e-12	7407	2.29493244817164	ENSG00000166436	character(0)
164285	4321	pairwise	X5-X9	VPS37C	7.57582215461954	8.04035938353244e-13	2.43973134881042e-12	7611	2.37418972319584	ENSG00000167987	character(0)
164286	4322	pairwise	X5-X9	TIPRL	7.57515720926061	8.07355978073807e-13	2.44874730023552e-12	1049	1.81115837413226	ENSG00000143155	character(0)
164287	4323	pairwise	X5-X9	GGH	7.57444473635021	8.10928348125778e-13	2.45905134803073e-12	5905	2.03000043441154	ENSG00000137563	character(0)
164288	4324	pairwise	X5-X9	SPRYD4	7.57367766249806	8.14791943713696e-13	2.47023386562423e-12	8471	2.42054351807635	ENSG00000176422	character(0)
164289	4325	pairwise	X5-X9	CRH	7.57347920077563	8.15794512139427e-13	2.47273954974616e-12	5916	2.86861829782693	ENSG00000147571	character(0)
164290	4326	pairwise	X5-X9	AC007686.3	7.57333686881058	8.1651428022517e-13	2.47438714656928e-12	9442	2.7206979478767	ENSG00000273729	character(0)
164291	4327	pairwise	X5-X9	NBEAL1	7.5729617768998	8.18414113640101e-13	2.47887848464823e-12	2149	2.33796179228004	ENSG00000144426	character(0)
164292	4328	pairwise	X5-X9	NOB1	7.5729498890858	8.18474396518003e-13	2.47887848464823e-12	10532	1.99693022835997	ENSG00000141101	character(0)
164293	4329	pairwise	X5-X9	AC027237.3	7.57293972877036	8.18525922759655e-13	2.47887848464823e-12	9851	2.70554829514526	ENSG00000259426	character(0)
164294	4330	pairwise	X5-X9	FAM8A1	7.57279780910372	8.19245978244305e-13	2.48052420709029e-12	4378	1.92757198579349	ENSG00000137414	character(0)
164295	4331	pairwise	X5-X9	ARHGAP27	7.57269690555477	8.19758311432253e-13	2.48125086575711e-12	11148	2.20440580335169	ENSG00000159314	character(0)
164296	4332	pairwise	X5-X9	PRKAB1	7.57268095043774	8.19839351784731e-13	2.48125086575711e-12	8753	2.05103801635298	ENSG00000111725	character(0)
164297	4333	pairwise	X5-X9	EFCAB12	7.57245126580059	8.21006859401512e-13	2.48424893914575e-12	2869	3.16970170182728	ENSG00000172771	character(0)
164298	4334	pairwise	X5-X9	CYB5B	7.57133628476597	8.26697783851859e-13	2.50092998247128e-12	10529	2.29306718306209	ENSG00000103018	character(0)
164299	4335	pairwise	X5-X9	CELF6	7.56952284304085	8.36037016952558e-13	2.52863834354184e-12	9864	2.57624995359615	ENSG00000140488	character(0)
164300	4336	pairwise	X5-X9	DDX6	7.5680225868376	8.43842047409136e-13	2.55114615107998e-12	8030	0.651179419008368	ENSG00000110367	character(0)
164301	4337	pairwise	X5-X9	PABPC1L	7.56745633944409	8.46806599961369e-13	2.55955770194953e-12	12894	2.8084062450301	ENSG00000101104	character(0)
164302	4338	pairwise	X5-X9	CEBPG	7.56660740399336	8.51270429605505e-13	2.57249637248765e-12	12152	2.25392248690782	ENSG00000153879	character(0)
164303	4339	pairwise	X5-X9	CBLL1	7.56621899712432	8.53320472243612e-13	2.57813670217664e-12	5488	1.98676007231794	ENSG00000105879	character(0)
164304	4340	pairwise	X5-X9	LACTB	7.56601581234272	8.54394839625895e-13	2.58082743232232e-12	9797	2.54237849986463	ENSG00000103642	character(0)
164305	4341	pairwise	X5-X9	RNF166	7.56455623396927	8.62151928073676e-13	2.6036988227825e-12	10646	2.23999463601909	ENSG00000158717	character(0)
164306	4342	pairwise	X5-X9	DPP10-AS1	7.56360748862764	8.67231397530631e-13	2.61847570748713e-12	1885	2.65935895548191	ENSG00000235026	character(0)
164307	4343	pairwise	X5-X9	MPV17L2	7.56181818908113	8.76891660843986e-13	2.6465053929147e-12	12072	2.50042496639169	ENSG00000254858	character(0)
164308	4344	pairwise	X5-X9	EXOC8	7.56166131806694	8.77743642904441e-13	2.64850751553654e-12	1328	2.31252587809455	ENSG00000116903	character(0)
164309	4345	pairwise	X5-X9	RLIM	7.55901825357108	8.92221934035442e-13	2.69161603000209e-12	13760	1.65067711836736	ENSG00000131263	character(0)
164310	4346	pairwise	X5-X9	GINS3	7.55872559035888	8.93839529988238e-13	2.69533788267658e-12	10454	2.69016424439867	ENSG00000181938	character(0)
164311	4347	pairwise	X5-X9	GUF1	7.55785993965215	8.9864109156279e-13	2.70923504697644e-12	3296	1.94023765502054	ENSG00000151806	character(0)
164312	4348	pairwise	X5-X9	CASZ1	7.55739890806485	9.0120871294803e-13	2.71639277869268e-12	111	2.69389715248611	ENSG00000130940	character(0)
164313	4349	pairwise	X5-X9	EBLN3P	7.55592458292836	9.09468396774375e-13	2.74070057851986e-12	6319	1.93147012600378	ENSG00000281649	character(0)
164314	4350	pairwise	X5-X9	SIAE	7.55509874503069	9.14127650998888e-13	2.75415031173083e-12	8072	2.02544843168453	ENSG00000110013	character(0)
164315	4351	pairwise	X5-X9	C12orf73	7.55449255034788	9.17562706457769e-13	2.76370626962652e-12	8640	1.92877077977728	ENSG00000204954	character(0)
164316	4352	pairwise	X5-X9	ASB7	7.55446960700903	9.17692966977745e-13	2.76370626962652e-12	10025	2.45781962020062	ENSG00000183475	character(0)
164317	4353	pairwise	X5-X9	PGM2	7.55424453617274	9.1897177257982e-13	2.76696410856312e-12	3270	2.63001540869947	ENSG00000169299	character(0)
164318	4354	pairwise	X5-X9	STAU2	7.55357378343198	9.22793297061491e-13	2.77787487044684e-12	5940	1.6129142363224	ENSG00000040341	character(0)
164319	4355	pairwise	X5-X9	SMIM19	7.55105900191121	9.37261171309142e-13	2.82082268081746e-12	5857	1.88549668029511	ENSG00000176209	character(0)
164320	4356	pairwise	X5-X9	SMG1	7.54959381889665	9.45793609452463e-13	2.84589236287571e-12	10232	1.76208350857734	ENSG00000157106	character(0)
164321	4357	pairwise	X5-X9	SMPD2	7.54830934823753	9.53336749417816e-13	2.86797514397481e-12	4806	2.70583392194692	ENSG00000135587	character(0)
164322	4358	pairwise	X5-X9	DPY19L3	7.54802646314834	9.5500597752256e-13	2.87238143978353e-12	12142	2.26498763839572	ENSG00000178904	character(0)
164323	4359	pairwise	X5-X9	DNPH1	7.54731964810867	9.59189327616307e-13	2.88434598023893e-12	4624	1.66984432454716	ENSG00000112667	character(0)
164324	4360	pairwise	X5-X9	NGDN	7.54659342786529	9.63506378466213e-13	2.89670735876708e-12	9170	2.10989724348014	ENSG00000129460	character(0)
164325	4361	pairwise	X5-X9	PPT1	7.54585795601443	9.67897982063025e-13	2.90928753469843e-12	392	0.610732381153544	ENSG00000131238	character(0)
164326	4362	pairwise	X5-X9	MRPS25	7.54500002025722	9.73045818721515e-13	2.92413490954552e-12	2410	1.40347250670172	ENSG00000131368	character(0)
164327	4363	pairwise	X5-X9	ANXA3	7.54457258183749	9.75620641972958e-13	2.9312453306004e-12	3380	2.61842184005833	ENSG00000138772	character(0)
164328	4364	pairwise	X5-X9	ARMCX4	7.54437005083187	9.76843005885552e-13	2.93429012441729e-12	13801	2.16850870388869	ENSG00000196440	character(0)
164329	4365	pairwise	X5-X9	PIGX	7.54367219349232	9.8106647835172e-13	2.94634656875389e-12	3122	1.42650994099917	ENSG00000163964	character(0)
164330	4366	pairwise	X5-X9	XPO6	7.54305901785233	9.8479233295131e-13	2.95690372709755e-12	10290	1.6452167713727	ENSG00000169180	character(0)
164331	4367	pairwise	X5-X9	CHCHD4	7.54216423153075	9.9025443304588e-13	2.97266844875231e-12	2401	2.3433376300573	ENSG00000163528	character(0)
164332	4368	pairwise	X5-X9	RSL1D1	7.54001847048296	1.0034751353784e-12	3.01171218767235e-12	10203	0.735860462284087	ENSG00000171490	character(0)
164333	4369	pairwise	X5-X9	MRPL16	7.53935227879395	1.00761509860749e-12	3.02349120293695e-12	7603	2.30679313968797	ENSG00000166902	character(0)
164334	4370	pairwise	X5-X9	PCNX1	7.53914381131713	1.00891405471213e-12	3.02674216413639e-12	9390	1.81837292589759	ENSG00000100731	character(0)
164335	4371	pairwise	X5-X9	C3orf70	7.5373524621864	1.02014428460516e-12	3.05977919451309e-12	3076	2.13069325360665	ENSG00000187068	character(0)
164336	4372	pairwise	X5-X9	MAPK6	7.53684110571498	1.02337264094039e-12	3.06880674711209e-12	9759	1.88911599516125	ENSG00000069956	character(0)
164337	4373	pairwise	X5-X9	DGCR6	7.53486108696263	1.03596857510707e-12	3.1059151793827e-12	13196	2.05051626988265	ENSG00000183628	character(0)
164338	4374	pairwise	X5-X9	TTC3	7.53429259375308	1.03961326233826e-12	3.11617695688713e-12	13116	0.539801992565806	ENSG00000182670	character(0)
164339	4375	pairwise	X5-X9	NDUFA13	7.53411316515603	1.04076623030199e-12	3.11896717288325e-12	12107	0.498897769483115	ENSG00000186010	character(0)
164340	4376	pairwise	X5-X9	CUL1	7.53292817891839	1.04841245734445e-12	3.14121103872158e-12	5623	1.59128333524796	ENSG00000055130	character(0)
164341	4377	pairwise	X5-X9	PDK3	7.53263407695224	1.05031875238814e-12	3.14625133101252e-12	13590	1.89099883431124	ENSG00000067992	character(0)
164342	4378	pairwise	X5-X9	ZBTB43	7.53188838164324	1.05516751750696e-12	3.16010182306467e-12	6583	2.04291415142854	ENSG00000169155	character(0)
164343	4379	pairwise	X5-X9	HIVEP1	7.53006771981375	1.06709914809375e-12	3.1951542295694e-12	4359	2.5504704746214	ENSG00000095951	character(0)
164344	4380	pairwise	X5-X9	SMUG1	7.52877243553719	1.07566875444817e-12	3.22012711974328e-12	8429	2.29881713080465	ENSG00000123415	character(0)
164345	4381	pairwise	X5-X9	UTP18	7.52846539182742	1.07771010055342e-12	3.22555049916276e-12	11213	2.35601768146702	ENSG00000011260	character(0)
164346	4382	pairwise	X5-X9	ZDHHC16	7.52746158117548	1.08441055875053e-12	3.24491316354861e-12	7124	2.19951127092755	ENSG00000171307	character(0)
164347	4383	pairwise	X5-X9	EHMT2	7.52706509479225	1.08706843279422e-12	3.25217341323588e-12	4489	1.78613842151077	ENSG00000204371	character(0)
164348	4384	pairwise	X5-X9	HNRNPLL	7.52682783525215	1.08866199410089e-12	3.25624715296248e-12	1559	1.5353951746751	ENSG00000143889	character(0)
164349	4385	pairwise	X5-X9	HSPA1L	7.52597402180553	1.09441577061776e-12	3.27275993756073e-12	4484	2.67338883935503	ENSG00000204390	character(0)
164350	4386	pairwise	X5-X9	AL162231.1	7.52554558714133	1.09731425999419e-12	3.28072900853703e-12	6290	1.76415731071059	ENSG00000187186	character(0)
164351	4387	pairwise	X5-X9	EIF6	7.52288544325124	1.11548134254365e-12	3.3343347154833e-12	12825	2.05604958229008	ENSG00000242372	character(0)
164352	4388	pairwise	X5-X9	MRPS27	7.52251096337859	1.11806253505192e-12	3.34133904654909e-12	3842	1.70432473008283	ENSG00000113048	character(0)
164353	4389	pairwise	X5-X9	DYRK1B	7.5221563131988	1.12051248409432e-12	3.34794825832692e-12	12278	1.98114939958533	ENSG00000105204	character(0)
164354	4390	pairwise	X5-X9	ASCC3	7.52087094547291	1.12943640337601e-12	3.37389394014239e-12	4781	2.0027403575505	ENSG00000112249	character(0)
164355	4391	pairwise	X5-X9	NAP1L5	7.52063575196051	1.13107685968698e-12	3.37807578489669e-12	3426	1.69565419637082	ENSG00000177432	character(0)
164356	4392	pairwise	X5-X9	AC006504.5	7.52021312394545	1.1340305716779e-12	3.3861771886185e-12	12131	2.60117932937025	ENSG00000267575	character(0)
164357	4393	pairwise	X5-X9	PTEN	7.5196698801446	1.13783844727939e-12	3.39682510951199e-12	7070	1.16241568931817	ENSG00000171862	character(0)
164358	4394	pairwise	X5-X9	COA1	7.51944241202656	1.13943663617245e-12	3.40087325861205e-12	5191	1.88368968521775	ENSG00000106603	character(0)
164359	4395	pairwise	X5-X9	ARL6IP5	7.5170300051183	1.15652319665857e-12	3.45113796231965e-12	2713	0.532448635243598	ENSG00000144746	character(0)
164360	4396	pairwise	X5-X9	KLHL42	7.51673840956971	1.15860556866499e-12	3.45661737853463e-12	8291	1.7919417317835	ENSG00000087448	character(0)
164361	4397	pairwise	X5-X9	TTC9B	7.51658594355338	1.15969584818246e-12	3.45913525828934e-12	12286	2.45686291123739	ENSG00000174521	character(0)
164362	4398	pairwise	X5-X9	USP14	7.51419799529009	1.17690477488466e-12	3.50949625614782e-12	11499	1.43144213230264	ENSG00000101557	character(0)
164363	4399	pairwise	X5-X9	AC124016.2	7.51417392779565	1.17707949629397e-12	3.50949625614782e-12	3390	1.89713306539536	ENSG00000273156	character(0)
164364	4400	pairwise	X5-X9	GTF3C3	7.51258714627754	1.188655652787e-12	3.54325861432558e-12	2107	2.20882678583022	ENSG00000119041	character(0)
164365	4401	pairwise	X5-X9	BTG3-AS1	7.51241623344098	1.18990921149365e-12	3.5462425842541e-12	13055	2.16985067539087	ENSG00000280594	character(0)
164366	4402	pairwise	X5-X9	TOR1AIP2	7.51122835655688	1.19865782237155e-12	3.57155777627067e-12	1090	1.91092405733513	ENSG00000169905	character(0)
164367	4403	pairwise	X5-X9	COX6B1	7.51109921657727	1.19961274654199e-12	3.5736448450762e-12	12188	0.596267733847126	ENSG00000126267	character(0)
164368	4404	pairwise	X5-X9	WHAMM	7.51042814311389	1.20458709909297e-12	3.58770236109493e-12	9958	2.14414276602904	ENSG00000156232	character(0)
164369	4405	pairwise	X5-X9	STAR	7.51015252131562	1.20663604965691e-12	3.59304284252163e-12	5831	2.78920645648302	ENSG00000147465	character(0)
164370	4406	pairwise	X5-X9	NUP205	7.50918871732968	1.21382798591101e-12	3.61369226333439e-12	5579	2.15039201972568	ENSG00000155561	character(0)
164371	4407	pairwise	X5-X9	PPIH	7.50908070511737	1.21463660936337e-12	3.61492384131972e-12	413	2.28624937271136	ENSG00000171960	character(0)
164372	4408	pairwise	X5-X9	MBD2	7.50906469598166	1.21475650553213e-12	3.61492384131972e-12	11641	2.19314071967518	ENSG00000134046	character(0)
164373	4409	pairwise	X5-X9	GRHL1	7.50862152571988	1.21808015476441e-12	3.62404652825353e-12	1426	2.7811592979593	ENSG00000134317	character(0)
164374	4410	pairwise	X5-X9	ACVR1	7.50618894661717	1.23648434621641e-12	3.6780236547166e-12	1979	1.88188712385354	ENSG00000115170	character(0)
164375	4411	pairwise	X5-X9	UBL5	7.5061372278406	1.23687860166116e-12	3.67841723912064e-12	11908	0.505563667000281	ENSG00000198258	character(0)
164376	4412	pairwise	X5-X9	NSUN2	7.50554237294003	1.24142215134099e-12	3.69114784486164e-12	3684	2.13795064231816	ENSG00000037474	character(0)
164377	4413	pairwise	X5-X9	STX2	7.50445382136254	1.24977930864688e-12	3.71520974414227e-12	8840	2.17242823586372	ENSG00000111450	character(0)
164378	4414	pairwise	X5-X9	PUS10	7.50363121512926	1.25613154739437e-12	3.73330271324003e-12	1631	2.736460767444	ENSG00000162927	character(0)
164379	4415	pairwise	X5-X9	ACTR2	7.5022259284901	1.2670571271927e-12	3.76497740947251e-12	1659	1.1725596206175	ENSG00000138071	character(0)
164380	4416	pairwise	X5-X9	IP6K1	7.50206660086744	1.26830174685889e-12	3.76787844957465e-12	2593	1.43642755879848	ENSG00000176095	character(0)
164381	4417	pairwise	X5-X9	STK35	7.50130806135114	1.27424380443458e-12	3.78473048766386e-12	12679	1.97029776872946	ENSG00000125834	character(0)
164382	4418	pairwise	X5-X9	RELN	7.50057440445052	1.28001709001283e-12	3.80107422183341e-12	5465	1.93340128577199	ENSG00000189056	character(0)
164383	4419	pairwise	X5-X9	DCAF6	7.49917746219744	1.29108139274105e-12	3.83311966136628e-12	1048	1.94635086142198	ENSG00000143164	character(0)
164384	4420	pairwise	X5-X9	LINC01719	7.49886469732829	1.293571515564e-12	3.83970086515858e-12	813	2.69195908725199	ENSG00000233396	character(0)
164385	4421	pairwise	X5-X9	NOP58	7.49874416250963	1.29453243639336e-12	3.84174112516313e-12	2143	1.7306798478897	ENSG00000055044	character(0)
164386	4422	pairwise	X5-X9	NUMBL	7.49864220898801	1.29534577464098e-12	3.84334263961194e-12	12296	2.0840846799573	ENSG00000105245	character(0)
164387	4423	pairwise	X5-X9	AKT1S1	7.49611724184713	1.31565056534591e-12	3.90276317895069e-12	12481	2.06270297784388	ENSG00000204673	character(0)
164388	4424	pairwise	X5-X9	SYNC	7.49598815324178	1.31669704689419e-12	3.90504258279518e-12	320	2.72060449035621	ENSG00000162520	character(0)
164389	4425	pairwise	X5-X9	TMEM8A	7.49574025877459	1.31870895602437e-12	3.91018367175891e-12	10049	2.56749835820589	ENSG00000129925	character(0)
