## Supplementary material for "Spatiomolecular mapping reveals anatomical organization of heterogeneous cell types in the human nucleus accumbens": Table S5 (part 25 of 56)

	top	model_type	test	gene	stat	pval	fdr	gene_index	logFC	ensembl	results
164390	4426	pairwise	X5-X9	CRY1	7.49546376604528	1.32095654932654e-12	3.91602128397563e-12	8662	2.51987199580907	ENSG00000008405	character(0)
164391	4427	pairwise	X5-X9	ROBO1	7.49483917496778	1.32604774609288e-12	3.93028461341965e-12	2726	2.12476430961752	ENSG00000169855	character(0)
164392	4428	pairwise	X5-X9	PRDM15	7.49445917491393	1.32915469504441e-12	3.93866203471378e-12	13135	2.60164552869796	ENSG00000141956	character(0)
164393	4429	pairwise	X5-X9	CDIPT	7.49317369019886	1.3397184287726e-12	3.96912782600289e-12	10311	1.44048394080188	ENSG00000103502	character(0)
164394	4430	pairwise	X5-X9	EIF4H	7.49201681991007	1.34929609183773e-12	3.99665999107302e-12	5284	0.469956784389735	ENSG00000106682	character(0)
164395	4431	pairwise	X5-X9	CCM2	7.49081128167119	1.35934860523868e-12	4.02558677000566e-12	5214	1.51489053057274	ENSG00000136280	character(0)
164396	4432	pairwise	X5-X9	DOLK	7.48979181989421	1.36790717857116e-12	4.05007811694598e-12	6633	2.47960734908064	ENSG00000175283	character(0)
164397	4433	pairwise	X5-X9	EBF1	7.48921507958575	1.37277256245444e-12	4.06362670627061e-12	4188	3.0064244104022	ENSG00000164330	character(0)
164398	4434	pairwise	X5-X9	HERC1	7.48776838555788	1.38505219043236e-12	4.0991123098507e-12	9803	1.62980516383017	ENSG00000103657	character(0)
164399	4435	pairwise	X5-X9	TIMM22	7.48709083039139	1.39084054966115e-12	4.11499738338146e-12	10687	2.03769835103081	ENSG00000177370	character(0)
164400	4436	pairwise	X5-X9	UTP20	7.48707154350683	1.39100566680281e-12	4.11499738338146e-12	8628	2.26358468264913	ENSG00000120800	character(0)
164401	4437	pairwise	X5-X9	JHY	7.4869743976411	1.39183763754682e-12	4.11659139512847e-12	8064	2.81336919378915	ENSG00000109944	character(0)
164402	4438	pairwise	X5-X9	RAB35	7.48676363111905	1.39364436108198e-12	4.12106712206238e-12	8756	2.27061104206137	ENSG00000111737	character(0)
164403	4439	pairwise	X5-X9	PINK1	7.48612336784326	1.39914701107004e-12	4.13646767925402e-12	187	0.567679297286714	ENSG00000158828	character(0)
164404	4440	pairwise	X5-X9	MKLN1-AS	7.48552353994845	1.40432160439684e-12	4.1508920838865e-12	5565	2.72647841406767	ENSG00000236753	character(0)
164405	4441	pairwise	X5-X9	CRNDE	7.4845218491248	1.41300514355306e-12	4.17567997283578e-12	10410	2.88547334369096	ENSG00000245694	character(0)
164406	4442	pairwise	X5-X9	RPA3	7.48446667679814	1.41348496326484e-12	4.17621909091693e-12	5081	1.91942161923702	ENSG00000106399	character(0)
164407	4443	pairwise	X5-X9	NAIF1	7.48381616008157	1.41915448654556e-12	4.19208802157325e-12	6605	2.76415523069237	ENSG00000171169	character(0)
164408	4444	pairwise	X5-X9	GTF3C2	7.4824470213157	1.43116055719363e-12	4.22666408089804e-12	1503	2.11417322553544	ENSG00000115207	character(0)
164409	4445	pairwise	X5-X9	SCAI	7.48239466333876	1.43162167320178e-12	4.22713691269398e-12	6575	1.77344065585133	ENSG00000173611	character(0)
164410	4446	pairwise	X5-X9	MMAA	7.48065901006006	1.44699085583977e-12	4.27161921138487e-12	3558	2.5390374276563	ENSG00000151611	character(0)
164411	4447	pairwise	X5-X9	VEGFA	7.47736240941486	1.47663208190971e-12	4.35820603746491e-12	4639	2.17972889337508	ENSG00000112715	character(0)
164412	4448	pairwise	X5-X9	SLC25A25	7.47617648309743	1.48744124284733e-12	4.38918625200778e-12	6606	1.61986450721433	ENSG00000148339	character(0)
164413	4449	pairwise	X5-X9	SLC7A2	7.47594892774137	1.48952421778052e-12	4.39440936770837e-12	5737	2.62310846046519	ENSG00000003989	character(0)
164414	4450	pairwise	X5-X9	MT-ND3	7.47517721182822	1.49660974568404e-12	4.41345876913921e-12	14034	0.642918679515736	ENSG00000198840	c("X4_top4"; "X4-X8_top14"; "X4-X10_top9")
164415	4451	pairwise	X5-X9	TRIM52	7.47470957259834	1.50091956744106e-12	4.42523902699449e-12	4303	2.45055422937954	ENSG00000183718	character(0)
164416	4452	pairwise	X5-X9	WDR43	7.47464792001104	1.50148867884391e-12	4.4259877239725e-12	1523	2.33580037770554	ENSG00000163811	character(0)
164417	4453	pairwise	X5-X9	VPS51	7.47378427814957	1.50948333710284e-12	4.44862004258871e-12	7707	1.14592268963173	ENSG00000149823	character(0)
164418	4454	pairwise	X5-X9	ZNF138	7.47293250760647	1.51740926298639e-12	4.47104034412881e-12	5248	2.30845813612827	ENSG00000197008	character(0)
164419	4455	pairwise	X5-X9	ATP13A3	7.47253389516819	1.52113254527911e-12	4.48107076428666e-12	3104	1.51870334809718	ENSG00000133657	character(0)
164420	4456	pairwise	X5-X9	RGS12	7.47236941860773	1.52267148360067e-12	4.48466351598244e-12	3189	2.16874749948084	ENSG00000159788	character(0)
164421	4457	pairwise	X5-X9	ZNF720	7.47033208419747	1.54186188736821e-12	4.53928018539032e-12	10374	2.56596241133616	ENSG00000197302	character(0)
164422	4458	pairwise	X5-X9	ACTR3	7.46808141419178	1.56333944251923e-12	4.60058168300452e-12	1883	1.62204950322387	ENSG00000115091	character(0)
164423	4459	pairwise	X5-X9	CHPF2	7.46713482063088	1.57246052638176e-12	4.62645362915967e-12	5663	2.23918065034496	ENSG00000033100	character(0)
164424	4460	pairwise	X5-X9	TEDC2	7.46701557719578	1.57361323886036e-12	4.62887530651781e-12	10122	2.72037997221731	ENSG00000162062	character(0)
164425	4461	pairwise	X5-X9	KNSTRN	7.46545908197727	1.58873643116932e-12	4.67238234615934e-12	9660	2.56186362794036	ENSG00000128944	character(0)
164426	4462	pairwise	X5-X9	CCNJ	7.46468777471757	1.59628367272079e-12	4.69359539698871e-12	7111	2.75509196577031	ENSG00000107443	character(0)
164427	4463	pairwise	X5-X9	ERLEC1	7.46199955739255	1.62286558052049e-12	4.77054303610875e-12	1609	1.45080174719679	ENSG00000068912	character(0)
164428	4464	pairwise	X5-X9	PNPLA7	7.46134144238031	1.62943952432384e-12	4.78807684454481e-12	6752	2.45922499237593	ENSG00000130653	character(0)
164429	4465	pairwise	X5-X9	GADD45GIP1	7.46104846532636	1.63237453697399e-12	4.7948319539511e-12	11989	0.60492184232722	ENSG00000179271	character(0)
164430	4466	pairwise	X5-X9	ERCC2	7.46104380687011	1.63242124701561e-12	4.7948319539511e-12	12374	2.30298977923917	ENSG00000104884	character(0)
164431	4467	pairwise	X5-X9	UBE2Q1	7.46037583149239	1.63913267092289e-12	4.81253190419613e-12	912	1.43569384918597	ENSG00000160714	character(0)
164432	4468	pairwise	X5-X9	INPP5J	7.45986197310803	1.64431414898527e-12	4.82673570112879e-12	13322	2.69029695646591	ENSG00000185133	character(0)
164433	4469	pairwise	X5-X9	TUBGCP6	7.45894708130329	1.65357949115949e-12	4.85227290336928e-12	13499	1.81156581922504	ENSG00000128159	character(0)
164434	4470	pairwise	X5-X9	NIP7	7.45893473131031	1.65370491458559e-12	4.85227290336928e-12	10527	2.40681278015128	ENSG00000132603	character(0)
164435	4471	pairwise	X5-X9	ATP8A1	7.45889315959032	1.6541271755484e-12	4.85249800004723e-12	3294	1.34144065542274	ENSG00000124406	character(0)
164436	4472	pairwise	X5-X9	TAB1	7.45867468850049	1.65634802592033e-12	4.85799818880518e-12	13404	2.22539008671232	ENSG00000100324	character(0)
164437	4473	pairwise	X5-X9	HTT	7.45654880183398	1.67811282248762e-12	4.92080567262345e-12	3187	1.52029014385147	ENSG00000197386	character(0)
164438	4474	pairwise	X5-X9	HECTD2	7.45648943329249	1.67872467175835e-12	4.92157214311117e-12	7087	2.12158173835407	ENSG00000165338	character(0)
164439	4475	pairwise	X5-X9	CCDC47	7.45554221266434	1.68851652103405e-12	4.9492459830685e-12	11281	1.45834116114482	ENSG00000108588	character(0)
164440	4476	pairwise	X5-X9	RNF215	7.45503634367279	1.69376899293074e-12	4.96360558591954e-12	13309	2.58447250440676	ENSG00000099999	character(0)
164441	4477	pairwise	X5-X9	LYPLA1	7.45391631185887	1.70545581768373e-12	4.99681119293399e-12	5879	2.33472528264801	ENSG00000120992	character(0)
164442	4478	pairwise	X5-X9	C11orf80	7.45379178189905	1.70676011641782e-12	4.99958955253555e-12	7769	2.57565062949008	ENSG00000173715	character(0)
164443	4479	pairwise	X5-X9	QRSL1	7.45260758894995	1.71921239460624e-12	5.03501556985515e-12	4789	2.34788531139129	ENSG00000130348	character(0)
164444	4480	pairwise	X5-X9	CAMSAP1	7.45006724848609	1.74622847588817e-12	5.11307057691777e-12	6701	1.37138825505729	ENSG00000130559	character(0)
164445	4481	pairwise	X5-X9	PPA1	7.44883772271843	1.75945435282691e-12	5.15072284276595e-12	6983	0.539229279773808	ENSG00000180817	character(0)
164446	4482	pairwise	X5-X9	GYG1	7.44817449129524	1.76662966931016e-12	5.17065036392718e-12	2944	1.65483120512339	ENSG00000163754	character(0)
164447	4483	pairwise	X5-X9	DYRK1A	7.44764942182727	1.77233073013314e-12	5.18625556225456e-12	13118	1.75884535492853	ENSG00000157540	character(0)
164448	4484	pairwise	X5-X9	NEU1	7.44655809468362	1.78423822747273e-12	5.22001196424992e-12	4488	1.81180612376587	ENSG00000204386	character(0)
164449	4485	pairwise	X5-X9	FAM122B	7.44554645197103	1.79534680323708e-12	5.25032385628037e-12	13913	1.41190247011803	ENSG00000156504	character(0)
164450	4486	pairwise	X5-X9	CCNG2	7.44496976895934	1.80170972691343e-12	5.26783462316164e-12	3376	1.80532168898497	ENSG00000138764	character(0)
164451	4487	pairwise	X5-X9	RBMS3	7.44452160685863	1.80666996225913e-12	5.28123777685364e-12	2447	2.06229594002146	ENSG00000144642	character(0)
164452	4488	pairwise	X5-X9	FTSJ1	7.4441381298777	1.81092496647484e-12	5.29257425685873e-12	13647	2.10692818811804	ENSG00000068438	character(0)
164453	4489	pairwise	X5-X9	TFDP2	7.44378374182247	1.81486599873779e-12	5.302988601805e-12	2929	1.74808545880547	ENSG00000114126	character(0)
164454	4490	pairwise	X5-X9	SELENOM	7.44195082128289	1.83538483046052e-12	5.36182841151592e-12	13321	0.609615024298678	ENSG00000198832	character(0)
164455	4491	pairwise	X5-X9	MIR600HG	7.44159551471255	1.83938876548919e-12	5.37240774412742e-12	6562	2.73344589557103	ENSG00000236901	character(0)
164456	4492	pairwise	X5-X9	AP2A2	7.44118839482533	1.84398718344643e-12	5.3847186560903e-12	7356	1.50675885277533	ENSG00000183020	character(0)
164457	4493	pairwise	X5-X9	ACOT13	7.44114590722426	1.84446773422488e-12	5.38500216044075e-12	4400	1.96573149327714	ENSG00000112304	character(0)
164458	4494	pairwise	X5-X9	AC092376.2	7.43889180700205	1.87014049380956e-12	5.45881998639942e-12	10589	2.61495964693897	ENSG00000277954	character(0)
164459	4495	pairwise	X5-X9	PARVA	7.43816990354437	1.87843684430434e-12	5.48189704999292e-12	7438	2.02593839946898	ENSG00000197702	character(0)
164460	4496	pairwise	X5-X9	ISCA2	7.43810838450367	1.87914551883551e-12	5.48282578869875e-12	9417	2.27266802187091	ENSG00000165898	character(0)
164461	4497	pairwise	X5-X9	UQCC3	7.43760928924786	1.88490465912721e-12	5.49848693978468e-12	7644	1.91081316886412	ENSG00000204922	character(0)
164462	4498	pairwise	X5-X9	AL109809.5	7.43731861636381	1.88826680497842e-12	5.50715072529844e-12	12675	2.6431289812675	ENSG00000286288	character(0)
164463	4499	pairwise	X5-X9	SSBP3	7.43568243054636	1.90730292791337e-12	5.56151474598991e-12	517	1.47698580877083	ENSG00000157216	character(0)
164464	4500	pairwise	X5-X9	ARL5A	7.43558829116466	1.90840393263764e-12	5.5635699452004e-12	1965	2.01967487590301	ENSG00000162980	character(0)
164465	4501	pairwise	X5-X9	DZANK1	7.43497570525229	1.91558375500886e-12	5.58334219003516e-12	12749	2.22630754678513	ENSG00000089091	character(0)
164466	4502	pairwise	X5-X9	FOSL2	7.43448437324172	1.92136168300036e-12	5.59902098243911e-12	1519	2.19914109895098	ENSG00000075426	character(0)
164467	4503	pairwise	X5-X9	AP3B1	7.43347285545761	1.933311069639e-12	5.6326737242615e-12	3871	2.13523861919165	ENSG00000132842	character(0)
164468	4504	pairwise	X5-X9	NUBP1	7.43336517489306	1.93458744710599e-12	5.63522329801066e-12	10194	2.14399156641356	ENSG00000103274	character(0)
164469	4505	pairwise	X5-X9	GRK6	7.43285811714932	1.94060897889394e-12	5.65159101837569e-12	4258	2.2702912013278	ENSG00000198055	character(0)
164470	4506	pairwise	X5-X9	DYRK3	7.4325066864191	1.94479322284112e-12	5.66260236955377e-12	1204	2.84603409980621	ENSG00000143479	character(0)
164471	4507	pairwise	X5-X9	CFAP69	7.43205619896044	1.95016989370218e-12	5.67708039329595e-12	5340	2.98049494871019	ENSG00000105792	character(0)
164472	4508	pairwise	X5-X9	MTRF1	7.43087938255134	1.9642847941393e-12	5.71580011688732e-12	8951	2.71978134255088	ENSG00000120662	character(0)
164473	4509	pairwise	X5-X9	NUP188	7.43018291134646	1.97268581774573e-12	5.73905675131618e-12	6634	2.21492341216763	ENSG00000095319	character(0)
164474	4510	pairwise	X5-X9	NOM1	7.42870018956972	1.99068910890653e-12	5.79023346238077e-12	5687	2.67921303173158	ENSG00000146909	character(0)
164475	4511	pairwise	X5-X9	TMEM203	7.42715408869566	2.00963468055595e-12	5.84412918182796e-12	6743	1.66306668368337	ENSG00000187713	character(0)
164476	4512	pairwise	X5-X9	SELENOI	7.42528544769786	2.03277025023064e-12	5.91018480827926e-12	1482	1.68384678466508	ENSG00000138018	character(0)
164477	4513	pairwise	X5-X9	RAB27A	7.42478663253027	2.03899038889137e-12	5.92704244073721e-12	9767	2.62874795487763	ENSG00000069974	character(0)
164478	4514	pairwise	X5-X9	USP37	7.42454025232627	2.0420696349777e-12	5.93476487665395e-12	2204	2.7073697903939	ENSG00000135913	character(0)
164479	4515	pairwise	X5-X9	JAK3	7.42343700140343	2.05591439280874e-12	5.97376491169319e-12	12064	2.49802743917247	ENSG00000105639	character(0)
164480	4516	pairwise	X5-X9	AP000766.1	7.42322667831403	2.05856424435574e-12	5.98022707560771e-12	7953	2.76789528663904	ENSG00000261098	character(0)
164481	4517	pairwise	X5-X9	MIA3	7.42243664592112	2.06854797703125e-12	6.00798743359874e-12	1265	1.63549196846986	ENSG00000154305	character(0)
164482	4518	pairwise	X5-X9	ZNF12	7.42233839930925	2.06979286750476e-12	6.01036005756190e-12	5077	1.92647181006582	ENSG00000164631	character(0)
164483	4519	pairwise	X5-X9	SNX3	7.42224918688702	2.07092392566265e-12	6.01240121730009e-12	4797	0.495756362923116	ENSG00000112335	character(0)
164484	4520	pairwise	X5-X9	SCYL3	7.42209090800604	2.07293212779461e-12	6.01698757143856e-12	1059	2.3850753212564	ENSG00000000457	character(0)
164485	4521	pairwise	X5-X9	PTGES2	7.42100383473364	2.08677666737814e-12	6.05592162430073e-12	6608	1.18045650238142	ENSG00000148334	character(0)
164486	4522	pairwise	X5-X9	EHBP1L1	7.42002093926527	2.09937298153681e-12	6.09121792969451e-12	7725	1.98678568559707	ENSG00000173442	character(0)
164487	4523	pairwise	X5-X9	NCAPD3	7.41907121658762	2.1116154513018e-12	6.125473204427e-12	8117	2.31710945033848	ENSG00000151503	character(0)
164488	4524	pairwise	X5-X9	TMEM243	7.41851059686911	2.1188752078406e-12	6.14441728810775e-12	5330	2.61175562339372	ENSG00000135185	character(0)
164489	4525	pairwise	X5-X9	TSPAN4	7.41849935218281	2.11902107286946e-12	6.14441728810775e-12	7354	2.42380540737632	ENSG00000214063	character(0)
164490	4526	pairwise	X5-X9	CDON	7.41714461282979	2.13666734791185e-12	6.19430626893601e-12	8089	2.62064506170663	ENSG00000064309	character(0)
164491	4527	pairwise	X5-X9	TRAPPC8	7.41674046463009	2.14195964828586e-12	6.20836725301928e-12	11584	2.04113028841395	ENSG00000153339	character(0)
164492	4528	pairwise	X5-X9	ATG2B	7.41658204171456	2.14403771648083e-12	6.21310805871653e-12	9519	1.79072252345398	ENSG00000066739	character(0)
164493	4529	pairwise	X5-X9	INPP4B	7.41512057986783	2.16330212632839e-12	6.26764014029907e-12	3548	2.47291816037405	ENSG00000109452	character(0)
164494	4530	pairwise	X5-X9	TEKT4	7.41448493578168	2.1717341535627e-12	6.29077201288799e-12	1781	2.6254816322956	ENSG00000163060	character(0)
164495	4531	pairwise	X5-X9	HAGHL	7.41347365561629	2.18521602167283e-12	6.32851899202961e-12	10069	1.47482243993501	ENSG00000103253	character(0)
164496	4532	pairwise	X5-X9	SCO1	7.41239305895655	2.19971328074808e-12	6.36712014102162e-12	10836	1.9544200731819	ENSG00000133028	character(0)
164497	4533	pairwise	X5-X9	FAM149A	7.41237881039158	2.19990507186762e-12	6.36712014102162e-12	3656	2.03661102246378	ENSG00000109794	character(0)
164498	4534	pairwise	X5-X9	EFCAB10	7.41228543928269	2.20116229112539e-12	6.36944612698824e-12	5474	3.00818493150759	ENSG00000185055	character(0)
164499	4535	pairwise	X5-X9	UBIAD1	7.4122361466549	2.2018262903428e-12	6.37005492280264e-12	117	2.33134868587381	ENSG00000120942	character(0)
164500	4536	pairwise	X5-X9	EIF4E2	7.41015481409554	2.23004413945628e-12	6.45036248205655e-12	2282	1.91450663224839	ENSG00000135930	character(0)
164501	4537	pairwise	X5-X9	HAS1	7.40821620437714	2.25664791942743e-12	6.52596926122723e-12	12512	2.88681977884331	ENSG00000105509	character(0)
164502	4538	pairwise	X5-X9	ZFP28	7.40776127687049	2.2629361840152e-12	6.54280684210941e-12	12601	2.46587578515167	ENSG00000196867	character(0)
164503	4539	pairwise	X5-X9	NME7	7.4067919781587	2.27639211501481e-12	6.58035703399609e-12	1052	2.42431968253888	ENSG00000143156	character(0)
164504	4540	pairwise	X5-X9	DCLK2	7.40650955620064	2.28032756878041e-12	6.59037663066132e-12	3567	1.72829862963553	ENSG00000170390	character(0)
164505	4541	pairwise	X5-X9	NEDD8	7.40538008501228	2.29613360392701e-12	6.63332734004257e-12	9192	0.520015984325173	ENSG00000129559	character(0)
164506	4542	pairwise	X5-X9	HIST1H2BD	7.40446923564241	2.30895892470124e-12	6.66900661858896e-12	4410	2.84602114787394	ENSG00000158373	character(0)
164507	4543	pairwise	X5-X9	TDRKH	7.40368559356376	2.32004965178393e-12	6.69966219617557e-12	882	2.39213786134188	ENSG00000182134	character(0)
164508	4544	pairwise	X5-X9	LIMS2	7.40244909361653	2.33765660791991e-12	6.74911836863061e-12	1909	2.12745693473071	ENSG00000072163	character(0)
164509	4545	pairwise	X5-X9	PMPCB	7.40215972381476	2.34179605075803e-12	6.75967974117062e-12	5462	1.52931161566215	ENSG00000105819	character(0)
164510	4546	pairwise	X5-X9	FOLR2	7.40177442435048	2.34731900125118e-12	6.77422949744559e-12	7823	2.54251762800978	ENSG00000165457	character(0)
164511	4547	pairwise	X5-X9	TBKBP1	7.40123952083305	2.35500772028748e-12	6.79502227573394e-12	11164	2.54247030747486	ENSG00000198933	character(0)
164512	4548	pairwise	X5-X9	TBL3	7.40055640645352	2.36486297667297e-12	6.82205644647052e-12	10102	2.22328801535578	ENSG00000183751	character(0)
164513	4549	pairwise	X5-X9	AC231759.2	7.39713946891714	2.41477326708505e-12	6.96460484487069e-12	13682	2.54896758092277	ENSG00000287215	X5-X1_top11
164514	4550	pairwise	X5-X9	TRAK1	7.39601205120382	2.43146815126176e-12	7.01131565670818e-12	2500	1.73382778684711	ENSG00000182606	character(0)
164515	4551	pairwise	X5-X9	TMEM14B	7.39536700549843	2.44107121421577e-12	7.03756170421516e-12	4353	1.60258482752831	ENSG00000137210	character(0)
164516	4552	pairwise	X5-X9	NBPF12	7.39507323071888	2.44545715766711e-12	7.04875920876832e-12	815	2.56147885026009	ENSG00000268043	character(0)
164517	4553	pairwise	X5-X9	AP3M2	7.39435177325587	2.45626126741947e-12	7.07844797421949e-12	5851	1.62704120979012	ENSG00000070718	character(0)
164518	4554	pairwise	X5-X9	CRADD	7.39404101450842	2.46092950534821e-12	7.09044584398951e-12	8602	2.27461136181785	ENSG00000169372	character(0)
164519	4555	pairwise	X5-X9	DPH2	7.39290487690716	2.47807128358357e-12	7.13837026366443e-12	434	2.25651247841516	ENSG00000132768	character(0)
164520	4556	pairwise	X5-X9	RIOK1	7.39138893177118	2.50112714598291e-12	7.20330773401107e-12	4340	2.2839679514821	ENSG00000124784	character(0)
164521	4557	pairwise	X5-X9	PCYT1B	7.39123224578094	2.50352220548646e-12	7.20872715432567e-12	13591	2.15924819111395	ENSG00000102230	character(0)
164522	4558	pairwise	X5-X9	PANK1	7.39090098209308	2.50859326607665e-12	7.22184814176186e-12	7081	2.56847791870868	ENSG00000152782	character(0)
164523	4559	pairwise	X5-X9	AGAP4	7.39041530295577	2.51604648574305e-12	7.2402865194764e-12	6912	2.15837128107232	ENSG00000188234	character(0)
164524	4560	pairwise	X5-X9	GREB1L	7.39040794547372	2.51615956134957e-12	7.2402865194764e-12	11557	2.69656044864522	ENSG00000141449	character(0)
164525	4561	pairwise	X5-X9	SPAG5	7.39038288220691	2.51654479111047e-12	7.2402865194764e-12	10930	2.81544938593916	ENSG00000076382	character(0)
164526	4562	pairwise	X5-X9	KLHL17	7.38918594055343	2.53501005978549e-12	7.29191853125106e-12	5	2.48168457725343	ENSG00000187961	character(0)
164527	4563	pairwise	X5-X9	SMYD4	7.38908344059538	2.53659753245177e-12	7.29499060991609e-12	10702	2.41869842049627	ENSG00000186532	character(0)
164528	4564	pairwise	X5-X9	GSTM2	7.38683597713719	2.57165286618307e-12	7.39429180995269e-12	718	2.61430204783668	ENSG00000213366	character(0)
164529	4565	pairwise	X5-X9	CWC27	7.38588711407563	2.58659612015793e-12	7.43573578615719e-12	3818	2.17566436755597	ENSG00000153015	character(0)
164530	4566	pairwise	X5-X9	CDH22	7.38562816115125	2.59068912609182e-12	7.44597777276041e-12	12915	2.69943394888025	ENSG00000149654	character(0)
164531	4567	pairwise	X5-X9	GOLGA6L9	7.38553058498445	2.59223307093719e-12	7.44889073361386e-12	9953	2.38916392341643	ENSG00000197978	character(0)
164532	4568	pairwise	X5-X9	COX10	7.38373995953386	2.6207278576873e-12	7.52923103631397e-12	10846	2.50364917567309	ENSG00000006695	character(0)
164533	4569	pairwise	X5-X9	CRIP1	7.38334921422698	2.62698687787204e-12	7.5456692014639e-12	9591	2.55233366461903	ENSG00000213145	c("X10_top8"; "X10-X2_top10"; "X10-X3_top17"; "X10-X4_top10"; "X10-X5_top18"; "X10-X7_top17"; "X10-X8_top13"; "X10-X9_top3")
164534	4570	pairwise	X5-X9	MGAT4B	7.38285646122934	2.63490090849423e-12	7.56530637047322e-12	4283	1.93689436045928	ENSG00000161013	character(0)
164535	4571	pairwise	X5-X9	PYCR3	7.38221950066828	2.6451659084601e-12	7.59322666649739e-12	6146	2.37017550129367	ENSG00000104524	character(0)
164536	4572	pairwise	X5-X9	SLC25A12	7.37969397467861	2.68625615984625e-12	7.70960458874328e-12	2027	1.39646593675162	ENSG00000115840	character(0)
164537	4573	pairwise	X5-X9	MIR3936HG	7.37895511334801	2.69839607102006e-12	7.74286392017466e-12	4016	2.75930641424828	ENSG00000233006	character(0)
164538	4574	pairwise	X5-X9	TRMT5	7.37739470365568	2.72421268156012e-12	7.81374973185228e-12	9333	2.48159800796581	ENSG00000126814	character(0)
164539	4575	pairwise	X5-X9	MRPS9	7.3763043375438	2.74239704982005e-12	7.86430095377231e-12	1844	1.73448620952692	ENSG00000135972	character(0)
164540	4576	pairwise	X5-X9	AL137802.2	7.37606232684343	2.7464493513055e-12	7.87431364646452e-12	157	2.63880433337478	ENSG00000261135	character(0)
164541	4577	pairwise	X5-X9	ACOX2	7.37448472149118	2.77301045100311e-12	7.94884379739471e-12	2688	2.7565423769419	ENSG00000168306	character(0)
164542	4578	pairwise	X5-X9	C3orf38	7.37335932484177	2.79211276674436e-12	8.00196726191653e-12	2732	1.96250625128534	ENSG00000179021	character(0)
164543	4579	pairwise	X5-X9	MRPL32	7.37067759909091	2.83815695092439e-12	8.13226648884539e-12	5188	1.82305820071523	ENSG00000106591	character(0)
164544	4580	pairwise	X5-X9	AP3S1	7.37047753222977	2.84162190224373e-12	8.14053373586469e-12	3976	1.46394300323266	ENSG00000177879	character(0)
164545	4581	pairwise	X5-X9	EFHC1	7.36998774611158	2.85012212040653e-12	8.163219444599e-12	4666	2.65853861651609	ENSG00000096093	character(0)
164546	4582	pairwise	X5-X9	SLN	7.36930281559729	2.86205115531046e-12	8.19571459502951e-12	7957	2.80407098783542	ENSG00000170290	character(0)
164547	4583	pairwise	X5-X9	ILRUN	7.36877300183478	2.87131239617062e-12	8.22055860946464e-12	4551	1.83551835782007	ENSG00000196821	character(0)
164548	4584	pairwise	X5-X9	SETDB1	7.36843229602042	2.87728361263033e-12	8.23597508605131e-12	856	2.49038490859047	ENSG00000143379	character(0)
164549	4585	pairwise	X5-X9	UBE3C	7.36829778617089	2.87964440720556e-12	8.24105286537347e-12	5688	1.75879021597553	ENSG00000009335	character(0)
164550	4586	pairwise	X5-X9	MELTF-AS1	7.36783173738766	2.8878388660071e-12	8.26282012944941e-12	3130	2.20327588013555	ENSG00000228109	character(0)
164551	4587	pairwise	X5-X9	IPO9	7.36746053825288	2.89438205810986e-12	8.27985480587427e-12	1149	1.4952354893561	ENSG00000198700	character(0)
164552	4588	pairwise	X5-X9	COQ6	7.36592800061829	2.92155160464802e-12	8.3558755975707e-12	9409	2.41012451433663	ENSG00000119723	character(0)
164553	4589	pairwise	X5-X9	MERTK	7.36417476816039	2.95294247564059e-12	8.44393630328259e-12	1868	2.37370470540554	ENSG00000153208	character(0)
164554	4590	pairwise	X5-X9	MICAL1	7.36305045436403	2.97324773963227e-12	8.50026832403421e-12	4807	2.1353051393369	ENSG00000135596	character(0)
164555	4591	pairwise	X5-X9	NR2C1	7.36075124826088	3.01520165599035e-12	8.61845651436443e-12	8607	2.0667337554869	ENSG00000120798	character(0)
164556	4592	pairwise	X5-X9	ZNF580	7.36010719109683	3.02705822625689e-12	8.65058581020056e-12	12587	1.83053092107962	ENSG00000213015	character(0)
164557	4593	pairwise	X5-X9	CPLX2	7.35937893136758	3.04052032553591e-12	8.68728930447624e-12	4235	1.1863836322062	ENSG00000145920	character(0)
164558	4594	pairwise	X5-X9	STK38L	7.35930940960932	3.04180854089021e-12	8.68920206259585e-12	8287	2.25179603394119	ENSG00000211455	character(0)
164559	4595	pairwise	X5-X9	PPP1CA	7.35790436043297	3.0679593781863e-12	8.76212193367301e-12	7780	1.12716691957188	ENSG00000172531	character(0)
164560	4596	pairwise	X5-X9	ANP32E	7.35675061791571	3.08959865887636e-12	8.82212972074029e-12	840	1.8603577817717	ENSG00000143401	character(0)
164561	4597	pairwise	X5-X9	AL589765.6	7.35642608580639	3.09571258784569e-12	8.83779058164608e-12	883	2.7941153713462	ENSG00000269489	character(0)
164562	4598	pairwise	X5-X9	AL390208.1	7.35580302251881	3.10748409004111e-12	8.86959330822099e-12	4802	2.70491982698057	ENSG00000271730	character(0)
164563	4599	pairwise	X5-X9	NXPH1	7.35452804659235	3.13170997938332e-12	8.93692404805526e-12	5086	2.48936732636434	ENSG00000122584	character(0)
164564	4600	pairwise	X5-X9	HYAL3	7.35363522206467	3.14878543803282e-12	8.98382647425738e-12	2608	2.56606886218065	ENSG00000186792	character(0)
164565	4601	pairwise	X5-X9	RHOF	7.35348136387858	3.15173727412257e-12	8.9904218038804e-12	8788	2.56116227750867	ENSG00000139725	character(0)
164566	4602	pairwise	X5-X9	SIPA1L3	7.35307387947044	3.15956823787427e-12	9.01092948100495e-12	12243	2.29245263286142	ENSG00000105738	character(0)
164567	4603	pairwise	X5-X9	DCAF12L2	7.35258143433401	3.16905758648284e-12	9.03595504591170e-12	13889	2.76285851339994	ENSG00000198354	character(0)
164568	4604	pairwise	X5-X9	PSPN	7.35255177404227	3.16963003319526e-12	9.03595504591170e-12	11851	2.30413007511035	ENSG00000125650	character(0)
164569	4605	pairwise	X5-X9	ACTB	7.35139023294431	3.19212831450057e-12	9.09824597534637e-12	5061	0.397666355358892	ENSG00000075624	character(0)
164570	4606	pairwise	X5-X9	NHSL1	7.35135461860898	3.1928206246094e-12	9.09837257130474e-12	4907	2.50783941762538	ENSG00000135540	character(0)
164571	4607	pairwise	X5-X9	NDUFAF7	7.35115919385962	3.19662214081096e-12	9.10735742004631e-12	1552	2.57121593697157	ENSG00000003509	character(0)
164572	4608	pairwise	X5-X9	TERF1	7.34678866556404	3.28281671385207e-12	9.35103349140459e-12	5937	2.01628423900064	ENSG00000147601	character(0)
164573	4609	pairwise	X5-X9	C2CD4C	7.3466570976114	3.28544671423746e-12	9.35662709552559e-12	11712	2.74258120106817	ENSG00000183186	character(0)
164574	4610	pairwise	X5-X9	AL158152.1	7.34623207557911	3.29395697984669e-12	9.37896144930801e-12	6430	2.70684575751952	ENSG00000269929	character(0)
164575	4611	pairwise	X5-X9	SMARCB1	7.34613401741525	3.29592349578854e-12	9.38265835219106e-12	13254	2.01265798150602	ENSG00000099956	character(0)
164576	4612	pairwise	X5-X9	FKBP14	7.34594654442279	3.29968641418293e-12	9.39146662228838e-12	5141	2.29534158711784	ENSG00000106080	character(0)
164577	4613	pairwise	X5-X9	ASB3	7.34507158731489	3.31730450247792e-12	9.43969749306938e-12	1608	2.08506295194328	ENSG00000115239	character(0)
164578	4614	pairwise	X5-X9	NOL9	7.34283246474921	3.3628151658306e-12	9.56726364946498e-12	78	1.90035722683797	ENSG00000162408	character(0)
164579	4615	pairwise	X5-X9	COX15	7.33981623264664	3.42509595109656e-12	9.74247973288414e-12	7144	2.19586320480359	ENSG00000014919	character(0)
164580	4616	pairwise	X5-X9	NUBPL	7.33965311223776	3.42849639771721e-12	9.75017717965629e-12	9218	2.45207154247708	ENSG00000151413	character(0)
164581	4617	pairwise	X5-X9	DHDDS	7.33952835277601	3.43109941084702e-12	9.75560417625526e-12	250	2.06507654451926	ENSG00000117682	character(0)
164582	4618	pairwise	X5-X9	KPNA3	7.3385671103336	3.45122051482322e-12	9.81082787240131e-12	8995	1.85794845636495	ENSG00000102753	character(0)
164583	4619	pairwise	X5-X9	METTL1	7.3380370521753	3.46236565471575e-12	9.84051829370032e-12	8503	2.25620527113885	ENSG00000037897	character(0)
164584	4620	pairwise	X5-X9	THBS1	7.3366641305468	3.49139843771272e-12	9.92102554852282e-12	9650	2.85065231155184	ENSG00000137801	character(0)
164585	4621	pairwise	X5-X9	CNR1	7.33591615250931	3.50731665954061e-12	9.96424192796455e-12	4751	2.00638357114927	ENSG00000118432	character(0)
164586	4622	pairwise	X5-X9	RAD23B	7.33577696174019	3.51028676413976e-12	9.97066282945279e-12	6486	1.41585626202644	ENSG00000119318	character(0)
164587	4623	pairwise	X5-X9	CCT4	7.33566698485113	3.51263524694298e-12	9.97531582867954e-12	1640	0.609365861859427	ENSG00000115484	character(0)
164588	4624	pairwise	X5-X9	CTNNA2	7.33380480878926	3.55263694007535e-12	1.0086874352907e-11	1741	1.4691258926226	ENSG00000066032	character(0)
164589	4625	pairwise	X5-X9	AC027682.6	7.33328839777895	3.56380942497605e-12	1.01165505872122e-11	10492	2.49331764683404	ENSG00000276075	character(0)
164590	4626	pairwise	X5-X9	STX3	7.33262282475946	3.57826015598042e-12	1.01555188703381e-11	7602	2.27983381164698	ENSG00000166900	character(0)
164591	4627	pairwise	X5-X9	PRPF40B	7.33252515559665	3.5803855795459e-12	1.01594978164403e-11	8375	2.20247786789166	ENSG00000110844	character(0)
164592	4628	pairwise	X5-X9	MPPE1	7.33244771264371	3.5820717366024e-12	1.01622289691126e-11	11540	1.79203857270323	ENSG00000154889	character(0)
164593	4629	pairwise	X5-X9	EPDR1	7.33227920022834	3.58574344691264e-12	1.01705908351837e-11	5173	2.21773831728677	ENSG00000086289	character(0)
164594	4630	pairwise	X5-X9	ARMCX3	7.33181066501699	3.5959718689308e-12	1.0195484142014e-11	13804	0.606547984666388	ENSG00000102401	character(0)
164595	4631	pairwise	X5-X9	AP5B1	7.33128806735675	3.60741447212634e-12	1.02258622188272e-11	7733	2.65226045156192	ENSG00000254470	character(0)
164596	4632	pairwise	X5-X9	BOLA3	7.32717571763541	3.69871942231098e-12	1.04804513413061e-11	1715	2.01547019423378	ENSG00000163170	character(0)
164597	4633	pairwise	X5-X9	AC104794.3	7.3264366930591	3.71536770621715e-12	1.05255010487003e-11	1427	2.68534169054432	ENSG00000260077	character(0)
164598	4634	pairwise	X5-X9	CNRIP1	7.32479492774246	3.75261738302646e-12	1.06267404536884e-11	1667	1.69441354240191	ENSG00000119865	character(0)
164599	4635	pairwise	X5-X9	ZNF14	7.32368898826201	3.77791727061403e-12	1.0696228272426e-11	12111	2.55573239778414	ENSG00000105708	character(0)
164600	4636	pairwise	X5-X9	TNFRSF6B	7.32271197907451	3.80040765294658e-12	1.07577352691652e-11	13021	2.43249382535039	ENSG00000243509	character(0)
164601	4637	pairwise	X5-X9	METTL9	7.3225948941935	3.80311175056254e-12	1.0763220135661e-11	10252	1.09681546808072	ENSG00000197006	character(0)
164602	4638	pairwise	X5-X9	PPP3CC	7.32113762517056	3.8369269168946e-12	1.08567327612232e-11	5763	2.28258757679572	ENSG00000120910	character(0)
164603	4639	pairwise	X5-X9	PPIA	7.31932248342643	3.87946142631805e-12	1.09726640100271e-11	5210	0.43915894103718	ENSG00000196262	character(0)
164604	4640	pairwise	X5-X9	LHX2	7.31878360858068	3.89217828211328e-12	1.10064155488757e-11	6566	1.96138387111427	ENSG00000106689	character(0)
164605	4641	pairwise	X5-X9	TTC39C	7.31847024978596	3.89959210809681e-12	1.10251604537958e-11	11570	2.53149839119204	ENSG00000168234	character(0)
164606	4642	pairwise	X5-X9	THAP7	7.31839650031923	3.90133898761929e-12	1.10278791069118e-11	13230	2.22327407936163	ENSG00000184436	character(0)
164607	4643	pairwise	X5-X9	RPP40	7.31833258429768	3.90285357001438e-12	1.10299401657702e-11	4331	2.67430504771792	ENSG00000124787	character(0)
164608	4644	pairwise	X5-X9	GNG5	7.31808893836593	3.90863243436328e-12	1.10440493512603e-11	604	1.61403350035475	ENSG00000174021	character(0)
164609	4645	pairwise	X5-X9	CRPPA	7.31755461278166	3.92133529543706e-12	1.10777130464338e-11	5096	2.6656339396842	ENSG00000214960	character(0)
164610	4646	pairwise	X5-X9	WTAP	7.31634876752117	3.950152486904e-12	1.1156876784713e-11	4981	0.701348413785253	ENSG00000146457	character(0)
164611	4647	pairwise	X5-X9	RPAP3	7.31625116963133	3.95249399185159e-12	1.11612453504066e-11	8341	2.21043033949618	ENSG00000005175	character(0)
164612	4648	pairwise	X5-X9	GCNT2	7.31503308630616	3.98183289820241e-12	1.12418334116318e-11	4349	2.40343486904221	ENSG00000111846	character(0)
164613	4649	pairwise	X5-X9	SLC4A11	7.31499063305644	3.98285929768397e-12	1.1242470978367e-11	12695	2.60893224166861	ENSG00000088836	character(0)
164614	4650	pairwise	X5-X9	MAP3K9	7.31480435114787	3.98736615363285e-12	1.1252930646195e-11	9388	2.37649936010349	ENSG00000006432	character(0)
164615	4651	pairwise	X5-X9	UPP1	7.31400350238776	4.0067990584906e-12	1.1305501140925e-11	5223	2.06875576837886	ENSG00000183696	character(0)
164616	4652	pairwise	X5-X9	ZNF655	7.31355043427173	4.01783428275768e-12	1.13343605529863e-11	5395	1.85021917178993	ENSG00000197343	character(0)
164617	4653	pairwise	X5-X9	BLOC1S6	7.31222843398175	4.05020546308041e-12	1.14233852817912e-11	9730	0.793260312465341	ENSG00000104164	character(0)
164618	4654	pairwise	X5-X9	ZNF778	7.31215576608874	4.05199228786994e-12	1.14261300599513e-11	10657	2.39263014207543	ENSG00000170100	character(0)
164619	4655	pairwise	X5-X9	COL11A1	7.31201019829879	4.05557398177908e-12	1.1433934034556e-11	688	2.61713759171342	ENSG00000060718	character(0)
164620	4656	pairwise	X5-X9	PIAS1	7.31082407823357	4.08487510279082e-12	1.15142314469071e-11	9844	1.90530425676555	ENSG00000033800	character(0)
164621	4657	pairwise	X5-X9	ZDHHC24	7.31054279722454	4.09185426042801e-12	1.1531589279388e-11	7762	1.83665041914805	ENSG00000174165	character(0)
164622	4658	pairwise	X5-X9	SNX21	7.30990996911444	4.10759905486423e-12	1.15736383482059e-11	12905	1.99964984573433	ENSG00000124104	character(0)
164623	4659	pairwise	X5-X9	CPSF6	7.30979384494837	4.1104947128801e-12	1.15794738722117e-11	8538	1.36402748822353	ENSG00000111605	character(0)
164624	4660	pairwise	X5-X9	SEC61G	7.30926300267622	4.12375739607683e-12	1.16145056384089e-11	5231	1.21053260405986	ENSG00000132432	character(0)
164625	4661	pairwise	X5-X9	TMEM216	7.30911438689005	4.12747800438594e-12	1.1622653622537e-11	7617	2.22733722161839	ENSG00000187049	character(0)
164626	4662	pairwise	X5-X9	KIAA1191	7.30815798199609	4.1515010359374e-12	1.16879569061084e-11	4238	1.11158765665015	ENSG00000122203	character(0)
164627	4663	pairwise	X5-X9	RRAS2	7.3080836504933	4.15337386513496e-12	1.1690885786348e-11	7444	2.18126320847708	ENSG00000133818	character(0)
164628	4664	pairwise	X5-X9	INTS14	7.3077232396545	4.16246646896533e-12	1.17117845369024e-11	9826	2.03194730413343	ENSG00000138614	character(0)
164629	4665	pairwise	X5-X9	RTL8B	7.30712974696874	4.17748217673333e-12	1.17516791281783e-11	13917	2.25457984313713	ENSG00000212747	character(0)
164630	4666	pairwise	X5-X9	PNKP	7.30627281403401	4.19925740204127e-12	1.18105691361637e-11	12480	2.20560554082405	ENSG00000039650	character(0)
164631	4667	pairwise	X5-X9	DOCK3	7.30476580793894	4.23782334998868e-12	1.19166506415481e-11	2621	1.42035620510995	ENSG00000088538	character(0)
164632	4668	pairwise	X5-X9	GOLT1B	7.30419523431421	4.2525159695862e-12	1.19555719241039e-11	8262	2.04689033595899	ENSG00000111711	character(0)
164633	4669	pairwise	X5-X9	RAB40B	7.30392693252334	4.25944226465522e-12	1.19726476626408e-11	11493	0.844637422385499	ENSG00000141542	character(0)
164634	4670	pairwise	X5-X9	SETD4	7.29981914891786	4.36688606388636e-12	1.22721995187425e-11	13108	2.15923269756671	ENSG00000185917	character(0)
164635	4671	pairwise	X5-X9	CYB561D2	7.2983736358623	4.40532753385205e-12	1.23777540131822e-11	2615	2.15526177485647	ENSG00000114395	character(0)
164636	4672	pairwise	X5-X9	NFE2L1	7.29806198845754	4.41365901779792e-12	1.2398682453878e-11	11174	0.710980537518262	ENSG00000082641	character(0)
164637	4673	pairwise	X5-X9	EEFSEC	7.29709495190995	4.43961054252637e-12	1.24690901697396e-11	2858	2.10741287498757	ENSG00000132394	character(0)
164638	4674	pairwise	X5-X9	MRPS18C	7.29612818611931	4.46570525363616e-12	1.25398718010023e-11	3404	1.80057173648874	ENSG00000163319	character(0)
164639	4675	pairwise	X5-X9	TBC1D14	7.2959230438751	4.47126183252755e-12	1.25529647969181e-11	3212	1.5564985663966	ENSG00000132405	character(0)
164640	4676	pairwise	X5-X9	BBS7	7.29449543912834	4.51011994006011e-12	1.26595271473644e-11	3507	1.68314426346311	ENSG00000138686	character(0)
164641	4677	pairwise	X5-X9	GSTM4	7.29330687084637	4.54272567580284e-12	1.27485005326338e-11	717	1.70931251801844	ENSG00000168765	character(0)
164642	4678	pairwise	X5-X9	APBB3	7.29311747469255	4.54794277405893e-12	1.27605914837382e-11	4090	1.95955670771026	ENSG00000113108	character(0)
164643	4679	pairwise	X5-X9	LEPR	7.29012576766758	4.63114058417535e-12	1.29914303886864e-11	555	2.69335713775169	ENSG00000116678	character(0)
164644	4680	pairwise	X5-X9	RAD54L2	7.29009281729765	4.63206522510522e-12	1.29914303886864e-11	2625	2.17112612654695	ENSG00000164080	character(0)
164645	4681	pairwise	X5-X9	ADK	7.28879434217325	4.66864789627513e-12	1.30914182123386e-11	7023	2.17846267106571	ENSG00000156110	character(0)
164646	4682	pairwise	X5-X9	RHOT1	7.28737703106986	4.70890396272172e-12	1.32016646732883e-11	10977	1.46637374834831	ENSG00000126858	character(0)
164647	4683	pairwise	X5-X9	MTO1	7.28640582740638	4.7366866923454e-12	1.32769044352508e-11	4703	1.97563398997099	ENSG00000135297	character(0)
164648	4684	pairwise	X5-X9	OSBP2	7.28624968281094	4.74116850409985e-12	1.32868148679054e-11	13317	2.1014168417338	ENSG00000184792	character(0)
164649	4685	pairwise	X5-X9	ZC3H8	7.28442248500159	4.79392638884038e-12	1.34319848919564e-11	1871	2.21358704173749	ENSG00000144161	character(0)
164650	4686	pairwise	X5-X9	ZNF385D	7.28310646450036	4.83228304776782e-12	1.35367546059851e-11	2431	2.41553907560147	ENSG00000151789	character(0)
164651	4687	pairwise	X5-X9	GORASP1	7.28258273434675	4.84763172673859e-12	1.35763247512609e-11	2484	1.88604557768448	ENSG00000114745	character(0)
164652	4688	pairwise	X5-X9	SMARCD1	7.28255853324029	4.84834213683498e-12	1.35763247512609e-11	8382	1.5742205171114	ENSG00000066117	character(0)
164653	4689	pairwise	X5-X9	CLIP4	7.28243543079319	4.85195733114229e-12	1.35837393941848e-11	1525	1.11074648574014	ENSG00000115295	character(0)
164654	4690	pairwise	X5-X9	SH2B2	7.28219094576891	4.85914509810048e-12	1.36011510090941e-11	5449	2.68324303386684	ENSG00000160999	character(0)
164655	4691	pairwise	X5-X9	FEM1A	7.281614657266	4.87612934608141e-12	1.36459713844203e-11	11829	1.97013448629168	ENSG00000141965	character(0)
164656	4692	pairwise	X5-X9	NEU3	7.27879221793486	4.96016106905613e-12	1.38783705703836e-11	7850	2.63240393131832	ENSG00000162139	character(0)
164657	4693	pairwise	X5-X9	HHAT	7.27865218223721	4.96436730404778e-12	1.38873725200683e-11	1222	2.78433924167477	ENSG00000054392	character(0)
164658	4694	pairwise	X5-X9	PARP11	7.27687880743595	5.01793931816141e-12	1.40344397221551e-11	8151	2.49817796017477	ENSG00000111224	character(0)
164659	4695	pairwise	X5-X9	SLC39A8	7.27641327820605	5.0320967652961e-12	1.40712335474021e-11	3454	2.17860268333466	ENSG00000138821	character(0)
164660	4696	pairwise	X5-X9	PPIL3	7.27623548559825	5.03751409785631e-12	1.4083577638104e-11	2129	1.90640316025053	ENSG00000240344	character(0)
164661	4697	pairwise	X5-X9	TRAF3IP2	7.27431599975547	5.0963683051128e-12	1.42452826649481e-11	4823	2.52221066642771	ENSG00000056972	character(0)
164662	4698	pairwise	X5-X9	DNAJC2	7.27094537824932	5.20136203715302e-12	1.45358660871124e-11	5463	2.11882072908507	ENSG00000105821	character(0)
164663	4699	pairwise	X5-X9	AC067852.2	7.27040575841225	5.21836798602559e-12	1.45804897787022e-11	11087	2.24486381164039	ENSG00000266962	character(0)
164664	4700	pairwise	X5-X9	METTL3	7.27028111629615	5.22230383311677e-12	1.458858419106e-11	9142	2.2401460120779	ENSG00000165819	character(0)
164665	4701	pairwise	X5-X9	STOML2	7.26860365039168	5.27555922239126e-12	1.47344228639698e-11	6297	1.57569576639535	ENSG00000165283	character(0)
164666	4702	pairwise	X5-X9	SLC25A37	7.26743244284499	5.31305936947344e-12	1.48345977577901e-11	5775	1.74622570617913	ENSG00000147454	character(0)
164667	4703	pairwise	X5-X9	PRKAR2A	7.2674175190816	5.31353889636718e-12	1.48345977577901e-11	2565	2.37255530452895	ENSG00000114302	character(0)
164668	4704	pairwise	X5-X9	ZNF658	7.26498481292098	5.39227939197975e-12	1.50514369909703e-11	6343	2.67103103886483	ENSG00000274349	character(0)
164669	4705	pairwise	X5-X9	EXOSC3	7.26465551501598	5.40302598141788e-12	1.50784367760436e-11	6327	2.46520569851892	ENSG00000107371	character(0)
164670	4706	pairwise	X5-X9	ACSL4	7.26441850790801	5.41077374495754e-12	1.50970585536338e-11	13849	1.62512674517227	ENSG00000068366	character(0)
164671	4707	pairwise	X5-X9	GON4L	7.26415829193253	5.41929282714601e-12	1.51178246268597e-11	945	2.3951969065874	ENSG00000116580	character(0)
164672	4708	pairwise	X5-X9	CCDC39	7.26390315101264	5.42765860432402e-12	1.51381548720004e-11	3043	3.09182832435674	ENSG00000284862	character(0)
164673	4709	pairwise	X5-X9	ZNF229	7.26374407869858	5.43288084754827e-12	1.51497112275855e-11	12357	2.51450579061261	ENSG00000278318	character(0)
164674	4710	pairwise	X5-X9	CFAP410	7.26350810280507	5.4406369167471e-12	1.51683272229262e-11	13154	1.9234675389887	ENSG00000160226	character(0)
164675	4711	pairwise	X5-X9	NOP2	7.26342942326966	5.44322538719167e-12	1.517253158244e-11	8172	2.64338110855932	ENSG00000111641	character(0)
164676	4712	pairwise	X5-X9	ETNK1	7.26323144864011	5.44974391006415e-12	1.51846733589347e-11	8270	1.40414289141005	ENSG00000139163	character(0)
164677	4713	pairwise	X5-X9	AC007325.4	7.26270845321016	5.4670011439215e-12	1.52297355810533e-11	14042	2.15942248357671	ENSG00000278817	character(0)
164678	4714	pairwise	X5-X9	HMGN4	7.26231178239753	5.48012598858693e-12	1.52632703803503e-11	4417	1.97108886645098	ENSG00000182952	character(0)
164679	4715	pairwise	X5-X9	THEM6	7.26166347084134	5.50164393177037e-12	1.53201637386182e-11	6129	1.79244055460617	ENSG00000130193	character(0)
164680	4716	pairwise	X5-X9	AP003393.1	7.26131304218514	5.51330959387272e-12	1.53496048030838e-11	8053	2.75967477638337	ENSG00000254561	character(0)
164681	4717	pairwise	X5-X9	MOB1B	7.26119901126729	5.51711090662751e-12	1.53571434017384e-11	3350	1.96733618242468	ENSG00000173542	character(0)
164682	4718	pairwise	X5-X9	DUSP23	7.26107385666504	5.52128601204123e-12	1.53657192760791e-11	986	2.11028165242431	ENSG00000158716	character(0)
164683	4719	pairwise	X5-X9	AC007038.2	7.26025184245853	5.54878561873556e-12	1.54391908943736e-11	2177	2.67544429627314	ENSG00000272807	character(0)
164684	4720	pairwise	X5-X9	AC008267.5	7.25950604437861	5.57385235447231e-12	1.5505865414789e-11	5260	2.2494908471051	ENSG00000237310	character(0)
164685	4721	pairwise	X5-X9	SCLY	7.25930944491386	5.58047876494149e-12	1.55212246575705e-11	2302	2.27172965967137	ENSG00000132330	character(0)
164686	4722	pairwise	X5-X9	HEATR5B	7.25841523904471	5.61071626224686e-12	1.56022353407391e-11	1547	2.01539532878927	ENSG00000008869	character(0)
164687	4723	pairwise	X5-X9	PDE5A	7.2566103295904	5.67224223766384e-12	1.57702034732752e-11	3502	2.60031422191303	ENSG00000138735	character(0)
164688	4724	pairwise	X5-X9	PSMD14	7.25546430364275	5.71165301000252e-12	1.58766316744785e-11	1990	1.37544340056061	ENSG00000115233	character(0)
164689	4725	pairwise	X5-X9	SH3D21	7.25539695733696	5.71397737034855e-12	1.58799493789441e-11	354	2.59061830079549	ENSG00000214193	character(0)
164690	4726	pairwise	X5-X9	AQR	7.25435938092787	5.74990595111974e-12	1.59766381621635e-11	9640	1.68149287063959	ENSG00000021776	character(0)
164691	4727	pairwise	X5-X9	RPP21	7.25393265710857	5.76474686979767e-12	1.60147062893311e-11	4440	0.738666460586024	ENSG00000241370	character(0)
164692	4728	pairwise	X5-X9	PAPOLG	7.25386775252963	5.7670074772728e-12	1.60178176430661e-11	1629	2.21803742246466	ENSG00000115421	character(0)
164693	4729	pairwise	X5-X9	ANKRD13D	7.25259916568573	5.81136794865032e-12	1.61346461255232e-11	7776	1.64570580719548	ENSG00000172932	character(0)
164694	4730	pairwise	X5-X9	IRF2BPL	7.25221478062964	5.82487559855323e-12	1.61689519728174e-11	9441	1.54198633120328	ENSG00000119669	character(0)
164695	4731	pairwise	X5-X9	BCL11A	7.25172006686452	5.84230588368663e-12	1.62141307360892e-11	1628	1.68353088788308	ENSG00000119866	character(0)
164696	4732	pairwise	X5-X9	LINC00665	7.25156798042393	5.84767468677875e-12	1.62258240716131e-11	12210	2.23791873956148	ENSG00000232677	character(0)
164697	4733	pairwise	X5-X9	AC092683.1	7.25107297742239	5.86518250087154e-12	1.62711888304502e-11	1807	2.73674275824276	ENSG00000230606	character(0)
164698	4734	pairwise	X5-X9	SLC17A5	7.25083494559738	5.87361987120645e-12	1.62913774148434e-11	4705	2.11059573794809	ENSG00000119899	character(0)
164699	4735	pairwise	X5-X9	GNL3	7.25045661787819	5.88705486532544e-12	1.63254169576945e-11	2649	1.76737158226787	ENSG00000163938	character(0)
164700	4736	pairwise	X5-X9	ZNF595	7.24968061547974	5.91470680404365e-12	1.63988603453475e-11	3140	2.66503039777206	ENSG00000272602	character(0)
164701	4737	pairwise	X5-X9	HIF1A	7.24946105531704	5.92255379644132e-12	1.64173752395234e-11	9337	1.8984458205983	ENSG00000100644	character(0)
164702	4738	pairwise	X5-X9	ZMAT5	7.24804883380977	5.97327200761009e-12	1.65546987966979e-11	13301	2.16273193954409	ENSG00000100319	character(0)
164703	4739	pairwise	X5-X9	ZNF136	7.24753976438642	5.99165945332283e-12	1.66023823407681e-11	11964	2.71703197912411	ENSG00000196646	character(0)
164704	4740	pairwise	X5-X9	AACS	7.24658452584623	6.02631318163763e-12	1.66934251099353e-11	8832	2.32583197070887	ENSG00000081760	character(0)
164705	4741	pairwise	X5-X9	TMEM186	7.24656857561194	6.02689349194417e-12	1.66934251099353e-11	10187	2.43020385605249	ENSG00000184857	character(0)
164706	4742	pairwise	X5-X9	ATP2A3	7.24593903493412	6.04984185963026e-12	1.67536835406799e-11	10726	2.76862153857801	ENSG00000074370	character(0)
164707	4743	pairwise	X5-X9	TCN2	7.24570550809564	6.05837640481342e-12	1.67740102233428e-11	13314	2.28533149385018	ENSG00000185339	character(0)
164708	4744	pairwise	X5-X9	NARS2	7.24554547259276	6.06423196832903e-12	1.67869129767878e-11	7880	2.38440610692078	ENSG00000137513	character(0)
164709	4745	pairwise	X5-X9	TRPS1	7.24404977747514	6.1192287462182e-12	1.69358157830394e-11	6062	2.07243453917701	ENSG00000104447	character(0)
164710	4746	pairwise	X5-X9	CRYBG3	7.24392436044261	6.12386262639691e-12	1.69453010566486e-11	2741	2.24160817183465	ENSG00000080200	character(0)
164711	4747	pairwise	X5-X9	MLLT10	7.24379040554761	6.12881578379606e-12	1.6955665888859e-11	6836	2.13802898118347	ENSG00000078403	character(0)
164712	4748	pairwise	X5-X9	SLC66A2	7.2437332958598	6.13092869031185e-12	1.69581704940022e-11	11703	1.57590270140918	ENSG00000122490	character(0)
164713	4749	pairwise	X5-X9	WDR91	7.24292318548525	6.16097810530184e-12	1.70379313770685e-11	5577	2.02184713123221	ENSG00000105875	character(0)
164714	4750	pairwise	X5-X9	DCP1A	7.24288796789033	6.16228772044671e-12	1.70381977669292e-11	2660	2.31553479089148	ENSG00000272886	character(0)
164715	4751	pairwise	X5-X9	MEPCE	7.24168097271391	6.20733783788721e-12	1.7159378987687e-11	5416	1.76792270207933	ENSG00000146834	character(0)
164716	4752	pairwise	X5-X9	VCAM1	7.24003916623731	6.2691387234167e-12	1.73268087173668e-11	681	2.88029856034539	ENSG00000162692	character(0)
164717	4753	pairwise	X5-X9	ADPGK	7.23947433662963	6.29054001806058e-12	1.73796820587589e-11	9868	2.00224628096721	ENSG00000159322	character(0)
164718	4754	pairwise	X5-X9	TMEM94	7.23946895110447	6.29074442104047e-12	1.73796820587589e-11	11365	1.45391517259675	ENSG00000177728	character(0)
164719	4755	pairwise	X5-X9	ABHD16A	7.23876930391552	6.31735470508964e-12	1.74497663500342e-11	4477	1.74920136301401	ENSG00000204427	character(0)
164720	4756	pairwise	X5-X9	LINC01278	7.23844300094348	6.32980319704003e-12	1.74807131358964e-11	13712	2.01419284481462	ENSG00000235437	character(0)
164721	4757	pairwise	X5-X9	DAP3	7.23799001847195	6.34712463639275e-12	1.75251024909287e-11	944	1.94785871128261	ENSG00000132676	character(0)
164722	4758	pairwise	X5-X9	EIF4A1	7.23792439588385	6.34963782918665e-12	1.75285952497087e-11	10799	0.501797649444554	ENSG00000161960	character(0)
164723	4759	pairwise	X5-X9	SPIN1	7.23756080479745	6.36358031652425e-12	1.75636317580484e-11	6399	1.42960753068152	ENSG00000106723	character(0)
164724	4760	pairwise	X5-X9	IGF2R	7.23718775715607	6.37791681092801e-12	1.7599741751987e-11	4986	2.07467216225307	ENSG00000197081	character(0)
164725	4761	pairwise	X5-X9	RRP1B	7.23661916468784	6.39982953217213e-12	1.76532716794919e-11	13145	1.75389348558518	ENSG00000160208	character(0)
164726	4762	pairwise	X5-X9	GRIN2A	7.23657746799418	6.4014393805744e-12	1.76542445446595e-11	10191	1.57828368061341	ENSG00000183454	character(0)
164727	4763	pairwise	X5-X9	AC067838.1	7.23573124767975	6.43419714130443e-12	1.77411016012837e-11	5818	2.6376931237979	ENSG00000272338	character(0)
164728	4764	pairwise	X5-X9	NUCB2	7.23553546800821	6.44179942112123e-12	1.77585766138213e-11	7454	1.37034361580396	ENSG00000070081	character(0)
164729	4765	pairwise	X5-X9	MFAP1	7.23424386203802	6.49217597269176e-12	1.78939405661453e-11	9716	1.82216422227058	ENSG00000140259	character(0)
164730	4766	pairwise	X5-X9	RGP1	7.23284914933167	6.54701031718206e-12	1.80415356915596e-11	6308	2.29032811453065	ENSG00000107185	character(0)
164731	4767	pairwise	X5-X9	STX1A	7.2318907314881	6.5849558653078e-12	1.81425417336703e-11	5280	2.49145473613179	ENSG00000106089	character(0)
164732	4768	pairwise	X5-X9	TARBP1	7.23183222454893	6.58727927522206e-12	1.81453830643278e-11	1343	1.77953073461224	ENSG00000059588	character(0)
164733	4769	pairwise	X5-X9	CAPN15	7.2316119089557	6.59603563791353e-12	1.81659400790782e-11	10053	2.33658245172544	ENSG00000103326	character(0)
164734	4770	pairwise	X5-X9	SEC23IP	7.23121127506652	6.61198811087093e-12	1.82063037335217e-11	7257	2.05595621044667	ENSG00000107651	character(0)
164735	4771	pairwise	X5-X9	TMEM246	7.23092498431866	6.62341096197063e-12	1.82341815602732e-11	6474	1.61209500067784	ENSG00000165152	character(0)
164736	4772	pairwise	X5-X9	H2AFY	7.23077066221575	6.62957640343494e-12	1.82475777015752e-11	4047	1.11675122415854	ENSG00000113648	character(0)
164737	4773	pairwise	X5-X9	DCPS	7.23035150903341	6.64635089298565e-12	1.82901637448947e-11	8094	2.35449303289584	ENSG00000110063	character(0)
164738	4774	pairwise	X5-X9	TMEM161B	7.23022545547048	6.65140373197984e-12	1.83004824859312e-11	3907	2.15987652109823	ENSG00000164180	character(0)
164739	4775	pairwise	X5-X9	MYT1	7.22934536455977	6.68678776135502e-12	1.83942332091496e-11	13039	2.45110278849381	ENSG00000196132	character(0)
164740	4776	pairwise	X5-X9	LEO1	7.22915196641019	6.69458817114418e-12	1.8412084153423e-11	9758	2.20437862142455	ENSG00000166477	character(0)
164741	4777	pairwise	X5-X9	ERBB4	7.22802270171343	6.74031478400814e-12	1.85342158824802e-11	2180	1.67363946931393	ENSG00000178568	character(0)
164742	4778	pairwise	X5-X9	ZNF44	7.22796772982948	6.74254857081928e-12	1.8536728578703e-11	11965	2.50005388399976	ENSG00000197857	character(0)
164743	4779	pairwise	X5-X9	N4BP3	7.22749451154231	6.76180804943146e-12	1.85860384494355e-11	4268	2.57922235062007	ENSG00000145911	character(0)
164744	4780	pairwise	X5-X9	WDR48	7.22702701728714	6.78088783436672e-12	1.86348351972626e-11	2483	1.68960083447189	ENSG00000114742	character(0)
164745	4781	pairwise	X5-X9	LINC00882	7.22673657672657	6.79276827698522e-12	1.86638319142444e-11	2766	2.02251274731798	ENSG00000242759	character(0)
164746	4782	pairwise	X5-X9	WWC2	7.22630951035269	6.81027467618243e-12	1.87082721591608e-11	3636	1.98208521244392	ENSG00000151718	character(0)
164747	4783	pairwise	X5-X9	THBS4	7.22525824976886	6.85355796847907e-12	1.88234919912677e-11	3882	1.80889004041482	ENSG00000113296	character(0)
164748	4784	pairwise	X5-X9	ZNF571-AS1	7.22493733283132	6.86682496715438e-12	1.88562422787933e-11	12236	2.61522635323418	ENSG00000267470	character(0)
164749	4785	pairwise	X5-X9	GAS2L2	7.22408703801262	6.90209950343704e-12	1.89494004548908e-11	11001	2.37670461971725	ENSG00000270765	character(0)
164750	4786	pairwise	X5-X9	DNAJA3	7.22396221757015	6.90729270635011e-12	1.89599514220631e-11	10165	1.50930818892394	ENSG00000103423	character(0)
164751	4787	pairwise	X5-X9	PUSL1	7.22288808872205	6.95214179889246e-12	1.9079329154162e-11	15	2.38606833974265	ENSG00000169972	character(0)
164752	4788	pairwise	X5-X9	FOXJ2	7.21989989817829	7.07842669385292e-12	1.94221074759235e-11	8202	2.11769843867986	ENSG00000065970	character(0)
164753	4789	pairwise	X5-X9	GABRQ	7.21870958088893	7.1293587256846e-12	1.9558035668058e-11	13957	3.01224890595722	ENSG00000268089	c("X3_top1"; "X3-X4_top2"; "X3-X5_top6"; "X3-X8_top5"; "X3-X1_top2")
164754	4790	pairwise	X5-X9	FADD	7.21729651421082	7.19029121022339e-12	1.97213397392904e-11	7809	2.64126973722428	ENSG00000168040	character(0)
164755	4791	pairwise	X5-X9	PRICKLE2	7.21629346749413	7.2338546842674e-12	1.98369500744322e-11	2700	1.8362808371943	ENSG00000163637	character(0)
164756	4792	pairwise	X5-X9	EIF4A3	7.2157851131107	7.25603237533774e-12	1.98938818131331e-11	11431	1.51403035743215	ENSG00000141543	character(0)
164757	4793	pairwise	X5-X9	NSUN3	7.21548681333999	7.26907733256831e-12	1.99257569746744e-11	2736	2.20931924065055	ENSG00000178694	character(0)
164758	4794	pairwise	X5-X9	KDM1A	7.21467149225278	7.30485027012136e-12	2.00199087321066e-11	207	1.69238185876507	ENSG00000004487	character(0)
164759	4795	pairwise	X5-X9	SHLD2	7.21416238852177	7.32727563335936e-12	2.0077450091564e-11	7064	2.46891744032509	ENSG00000122376	character(0)
164760	4796	pairwise	X5-X9	ACTR5	7.21402183752053	7.33347867274942e-12	2.00905269218533e-11	12865	2.55559330604343	ENSG00000101442	character(0)
164761	4797	pairwise	X5-X9	ZSCAN26	7.21290910125789	7.3827709951395e-12	2.02216214325617e-11	4425	2.10713587013296	ENSG00000197062	character(0)
164762	4798	pairwise	X5-X9	GK5	7.21157369562093	7.442358658465e-12	2.03808585493026e-11	2930	1.95923912725786	ENSG00000175066	character(0)
164763	4799	pairwise	X5-X9	CXorf56	7.21130799174222	7.45427117971513e-12	2.04095009118229e-11	13868	1.98954240794596	ENSG00000018610	character(0)
164764	4800	pairwise	X5-X9	TMED8	7.21119671053393	7.45926592650705e-12	2.0419195205836e-11	9449	1.79624042087007	ENSG00000100580	character(0)
164765	4801	pairwise	X5-X9	METTL6	7.21103283640165	7.46662726340091e-12	2.0435362825948e-11	2414	2.42543232443553	ENSG00000206562	character(0)
164766	4802	pairwise	X5-X9	EML5	7.21051874987943	7.48976689450364e-12	2.04946992399678e-11	9470	2.60993513411809	ENSG00000165521	character(0)
164767	4803	pairwise	X5-X9	TIGD6	7.21031448091323	7.49898089587624e-12	2.05159144205708e-11	4144	2.56320876381771	ENSG00000164296	character(0)
164768	4804	pairwise	X5-X9	MARC2	7.20938943264985	7.5408473496822e-12	2.06264353976601e-11	1261	2.12350432936939	ENSG00000117791	character(0)
164769	4805	pairwise	X5-X9	STUM	7.20915196438435	7.55163197257019e-12	2.06519119358916e-11	1289	1.80024053737775	ENSG00000203685	character(0)
164770	4806	pairwise	X5-X9	SLC25A32	7.20558984369992	7.71524271646812e-12	2.10911336319567e-11	6042	1.80322067835486	ENSG00000164933	character(0)
164771	4807	pairwise	X5-X9	LSM6	7.20490198515613	7.74723681682798e-12	2.11744738456044e-11	3560	1.92714094372973	ENSG00000164167	character(0)
164772	4808	pairwise	X5-X9	ARHGEF26	7.20454979043526	7.76366891919105e-12	2.121525639856e-11	2969	2.46218394901623	ENSG00000114790	character(0)
164773	4809	pairwise	X5-X9	PDP2	7.20407263755099	7.78598593832298e-12	2.12721012707917e-11	10472	2.22743638522432	ENSG00000172840	character(0)
164774	4810	pairwise	X5-X9	RNF139	7.20375984356048	7.80065000547796e-12	2.13080194567063e-11	6091	1.74450935860599	ENSG00000170881	character(0)
164775	4811	pairwise	X5-X9	AC084824.4	7.20361720896946	7.80734588221514e-12	2.13221622372515e-11	8312	2.6614717557567	ENSG00000275854	character(0)
164776	4812	pairwise	X5-X9	RASD1	7.20239159467463	7.86511551214773e-12	2.14757567834125e-11	10873	1.60120411869677	ENSG00000108551	character(0)
164777	4813	pairwise	X5-X9	ZMYM4	7.20172714002956	7.89661072888697e-12	2.15575630765474e-11	340	1.7585710212768	ENSG00000146463	character(0)
164778	4814	pairwise	X5-X9	SS18L1	7.20029282989297	7.96502174319551e-12	2.1740097247754e-11	12988	2.02894336197453	ENSG00000184402	character(0)
164779	4815	pairwise	X5-X9	EAF1	7.19754646721935	8.09764729596695e-12	2.20977965365845e-11	2415	1.63315266667302	ENSG00000144597	character(0)
164780	4816	pairwise	X5-X9	TAF6L	7.19685600439201	8.13133175740785e-12	2.21854073964015e-11	7653	2.00378904293505	ENSG00000162227	character(0)
164781	4817	pairwise	X5-X9	LINC01260	7.1960761033916	8.1695456729045e-12	2.22853399154231e-11	12890	2.6772649739415	ENSG00000283440	character(0)
164782	4818	pairwise	X5-X9	PATJ	7.19496872467051	8.22410987068548e-12	2.24298261631455e-11	539	2.43825621049861	ENSG00000132849	character(0)
164783	4819	pairwise	X5-X9	GFPT2	7.19461747175023	8.24149220685889e-12	2.24728689438678e-11	4290	2.53810712828443	ENSG00000131459	character(0)
164784	4820	pairwise	X5-X9	ADAMTS19	7.194484442031	8.24808485754645e-12	2.24864794514705e-11	4005	2.87059020661048	ENSG00000145808	character(0)
164785	4821	pairwise	X5-X9	SUN1	7.19415480573939	8.26444329774096e-12	2.25267036549255e-11	5024	0.736151412261632	ENSG00000164828	character(0)
164786	4822	pairwise	X5-X9	CEP89	7.19343102768182	8.30047362263441e-12	2.26205222361061e-11	12146	2.19482412847457	ENSG00000121289	character(0)
164787	4823	pairwise	X5-X9	PDE12	7.19321387622972	8.3113137910562e-12	2.26456692991467e-11	2676	1.97070105069503	ENSG00000174840	character(0)
164788	4824	pairwise	X5-X9	ST7	7.19314589201649	8.31471042116423e-12	2.26505292811657e-11	5510	2.42101325572761	ENSG00000004866	character(0)
164789	4825	pairwise	X5-X9	CFAP100	7.19285123527842	8.32944790182757e-12	2.26862755790079e-11	2847	2.94765275878639	ENSG00000163885	character(0)
164790	4826	pairwise	X5-X9	POLR3K	7.19279341786556	8.3323427049012e-12	2.26897592796059e-11	10034	1.69657607409835	ENSG00000161980	character(0)
164791	4827	pairwise	X5-X9	GET3	7.19203356479842	8.37047934890539e-12	2.27891898985418e-11	11978	1.5457905528981	ENSG00000198356	character(0)
164792	4828	pairwise	X5-X9	GMEB1	7.190664815874	8.4396108859224e-12	2.29729512833899e-11	284	2.69748853087235	ENSG00000162419	character(0)
164793	4829	pairwise	X5-X9	SLC25A16	7.1902552896333	8.46040406540036e-12	2.30250880407785e-11	6964	1.92005200224555	ENSG00000122912	character(0)
164794	4830	pairwise	X5-X9	RIIAD1	7.18940209829807	8.50388615175555e-12	2.31389407535561e-11	880	2.40896544166622	ENSG00000178796	character(0)
164795	4831	pairwise	X5-X9	TSHZ1	7.18918932829255	8.51476405391151e-12	2.31597301580618e-11	11690	1.88606473304097	ENSG00000179981	c("X3_top7"; "X3-X4_top17"; "X3-X5_top12"; "X3-X7_top15"; "X3-X8_top8")
164796	4832	pairwise	X5-X9	DDX18	7.1891881378832	8.51482495236583e-12	2.31597301580618e-11	1886	2.12484827933797	ENSG00000088205	character(0)
164797	4833	pairwise	X5-X9	CLINT1	7.18912037824422	8.5182920791334e-12	2.31646738317719e-11	4187	2.25195305043067	ENSG00000113282	character(0)
164798	4834	pairwise	X5-X9	CMTM8	7.18664142908997	8.64609648584031e-12	2.35076733689556e-11	2452	2.6123874556972	ENSG00000170293	character(0)
164799	4835	pairwise	X5-X9	NAPRT	7.18582955668222	8.68836284756335e-12	2.36180177058328e-11	6143	1.82532766628703	ENSG00000147813	character(0)
164800	4836	pairwise	X5-X9	MGARP	7.18271248483071	8.85253962726636e-12	2.40549949662735e-11	3532	2.55860622402859	ENSG00000137463	character(0)
164801	4837	pairwise	X5-X9	DNAJC9	7.18123376937659	8.93148985046378e-12	2.426483110274e-11	7008	1.92305105462135	ENSG00000213551	character(0)
164802	4838	pairwise	X5-X9	ALDH1L1	7.18072363536828	8.95888719026624e-12	2.43345556698083e-11	2845	1.95165416665195	ENSG00000144908	character(0)
164803	4839	pairwise	X5-X9	TOMM6	7.18061002942792	8.96499980110464e-12	2.43464498562971e-11	4597	0.620532816363077	ENSG00000214736	character(0)
164804	4840	pairwise	X5-X9	CCDC40	7.18038742564488	8.97698900695897e-12	2.43742955577581e-11	11429	2.73993312135935	ENSG00000141519	character(0)
164805	4841	pairwise	X5-X9	C12orf29	7.17979991348243	9.00870776533943e-12	2.44556897639013e-11	8586	1.87739753786133	ENSG00000133641	character(0)
164806	4842	pairwise	X5-X9	GLO1	7.17838022158631	9.08581128346558e-12	2.4660233446793e-11	4584	0.744557952041657	ENSG00000124767	character(0)
164807	4843	pairwise	X5-X9	TUT7	7.17794641584026	9.10950080165837e-12	2.47197526101813e-11	6394	2.36055976541898	ENSG00000083223	character(0)
164808	4844	pairwise	X5-X9	FLYWCH2	7.17543115100929	9.24806084014921e-12	2.50909038597788e-11	10133	1.72011939375078	ENSG00000162076	character(0)
164809	4845	pairwise	X5-X9	ATXN1	7.17309006322958	9.37889185447983e-12	2.54409461681399e-11	4374	1.51552023961951	ENSG00000124788	character(0)
164810	4846	pairwise	X5-X9	FYTTD1	7.17207669344517	9.43608804114932e-12	2.55911518659444e-11	3135	1.52820025982698	ENSG00000122068	character(0)
164811	4847	pairwise	X5-X9	GNL1	7.1717552951041	9.45429999515319e-12	2.56355927460777e-11	4442	1.41975548622684	ENSG00000204590	character(0)
164812	4848	pairwise	X5-X9	SUMF1	7.17101312546386	9.49648735456499e-12	2.57450138842e-11	2345	2.27355620521405	ENSG00000144455	character(0)
164813	4849	pairwise	X5-X9	CCPG1	7.16999026110783	9.55493462615503e-12	2.58984649594856e-11	9770	1.36618738277023	ENSG00000260916	character(0)
164814	4850	pairwise	X5-X9	ABCG2	7.16903713414535	9.60971617474862e-12	2.60419228564251e-11	3420	2.11376690261662	ENSG00000118777	character(0)
164815	4851	pairwise	X5-X9	VCPKMT	7.16838714309106	9.64725226892979e-12	2.61385999638397e-11	9272	2.21877918509564	ENSG00000100483	character(0)
164816	4852	pairwise	X5-X9	DNAJC27	7.16817793352667	9.6593645566696e-12	2.61663689176912e-11	1470	1.99440914727766	ENSG00000115137	character(0)
164817	4853	pairwise	X5-X9	UBR5	7.16762564259239	9.69141178114426e-12	2.62481187353151e-11	6034	1.83036261190093	ENSG00000104517	character(0)
164818	4854	pairwise	X5-X9	U2AF1L4	7.16587672767364	9.79358739429202e-12	2.65197353987742e-11	12191	2.13594434333269	ENSG00000161265	character(0)
164819	4855	pairwise	X5-X9	AKAP12	7.16517343869575	9.83497388957481e-12	2.66266702007517e-11	4948	1.73027876401848	ENSG00000131016	character(0)
164820	4856	pairwise	X5-X9	TMED3	7.16411457104244	9.89761057359138e-12	2.67910842877686e-11	9934	1.85158359945812	ENSG00000166557	character(0)
164821	4857	pairwise	X5-X9	SRRT	7.16336617201435	9.94211871968728e-12	2.69063737098802e-11	5433	1.83918140607672	ENSG00000087087	character(0)
164822	4858	pairwise	X5-X9	DMKN	7.16291024562793	9.96932983876607e-12	2.69748167487075e-11	12181	2.24052221902709	ENSG00000161249	character(0)
164823	4859	pairwise	X5-X9	VDAC3	7.16231545343208	1.00049393021048e-11	2.70659531149023e-11	5855	1.15341828540999	ENSG00000078668	character(0)
164824	4860	pairwise	X5-X9	SARM1	7.16120475900003	1.00717712080689e-11	2.72415029034884e-11	10925	1.81118632811669	ENSG00000004139	character(0)
164825	4861	pairwise	X5-X9	EXOSC9	7.15977698214337	1.01583292117907e-11	2.74703287350619e-11	3506	1.93840863773238	ENSG00000123737	character(0)
164826	4862	pairwise	X5-X9	ARHGAP33	7.15955431502827	1.01718941944422e-11	2.75017154741147e-11	12195	1.76106142260893	ENSG00000004777	character(0)
164827	4863	pairwise	X5-X9	ZBBX	7.15910709339154	1.01991931151237e-11	2.7570215383192e-11	3005	3.02691791280756	ENSG00000169064	character(0)
164828	4864	pairwise	X5-X9	NUP85	7.15904843504563	1.02027790413308e-11	2.7574600861703e-11	11359	2.13128841276353	ENSG00000125450	character(0)
164829	4865	pairwise	X5-X9	BCL7B	7.15551145968169	1.04213154106063e-11	2.81598099501912e-11	5274	1.29157267126441	ENSG00000106635	character(0)
164830	4866	pairwise	X5-X9	ZC3H15	7.15537225937758	1.04300097988365e-11	2.81778814169028e-11	2077	1.45130927983459	ENSG00000065548	character(0)
164831	4867	pairwise	X5-X9	NRDE2	7.15477270427299	1.0467539539761e-11	2.82738329980503e-11	9477	2.01194147253869	ENSG00000119720	character(0)
164832	4868	pairwise	X5-X9	SLC39A13	7.15465372170534	1.04750031857304e-11	2.82885518725407e-11	7566	2.24265928318595	ENSG00000165915	character(0)
164833	4869	pairwise	X5-X9	MX1	7.15365094909418	1.05381147935746e-11	2.84535177939182e-11	13134	1.95215072653196	ENSG00000157601	character(0)
164834	4870	pairwise	X5-X9	ARHGDIG	7.15340945232828	1.05533698213267e-11	2.84892296041698e-11	10045	2.13312744096281	ENSG00000242173	character(0)
164835	4871	pairwise	X5-X9	TMEM170B	7.15216411210636	1.06323825456244e-11	2.86970109721707e-11	4358	1.46699426561419	ENSG00000205269	character(0)
164836	4872	pairwise	X5-X9	USP39	7.15189640080912	1.06494439467052e-11	2.8737536768559e-11	1759	1.82914171649293	ENSG00000168883	character(0)
164837	4873	pairwise	X5-X9	EP400	7.15110685433682	1.06999195445878e-11	2.88681979182797e-11	8847	1.97845813012058	ENSG00000183495	character(0)
164838	4874	pairwise	X5-X9	NDST2	7.15002577362161	1.07694156197354e-11	2.90501159331434e-11	7019	2.1361076102153	ENSG00000166507	character(0)
164839	4875	pairwise	X5-X9	FIBIN	7.14940395974291	1.08095896061266e-11	2.91528839713532e-11	7483	2.09038957296955	ENSG00000176971	character(0)
164840	4876	pairwise	X5-X9	PNPLA8	7.14743616176421	1.09377005844148e-11	2.94877154219014e-11	5492	1.86905031186264	ENSG00000135241	character(0)
164841	4877	pairwise	X5-X9	ARPC1A	7.14743248582259	1.09379412969226e-11	2.94877154219014e-11	5384	1.16681892796379	ENSG00000241685	character(0)
164842	4878	pairwise	X5-X9	PTPRE	7.14612080672045	1.10241685074525e-11	2.97144718522372e-11	7294	1.78335457883242	ENSG00000132334	character(0)
164843	4879	pairwise	X5-X9	MIA2	7.14607489130327	1.10271990043863e-11	2.97169364073301e-11	9252	2.12330974038745	ENSG00000150527	character(0)
164844	4880	pairwise	X5-X9	THOC7	7.14586289818263	1.1041201568985e-11	2.97489627078389e-11	2697	1.36817200687297	ENSG00000163634	character(0)
164845	4881	pairwise	X5-X9	TIMM50	7.14495705904937	1.11012317548968e-11	2.99049678753147e-11	12274	1.30516389994573	ENSG00000105197	character(0)
164846	4882	pairwise	X5-X9	KCNQ4	7.14481969515749	1.11103629436632e-11	2.99238256267477e-11	402	2.72001749727521	ENSG00000117013	character(0)
164847	4883	pairwise	X5-X9	SETD1A	7.14435857918663	1.11410695486769e-11	3.00007746255166e-11	10356	2.1189436545614	ENSG00000099381	character(0)
164848	4884	pairwise	X5-X9	RPS6KL1	7.14362752814898	1.11899231857459e-11	3.01265512456727e-11	9423	2.16601718189821	ENSG00000198208	character(0)
164849	4885	pairwise	X5-X9	MTHFD1L	7.14357231594421	1.11936213930711e-11	3.01307313059033e-11	4947	2.40130709913621	ENSG00000120254	character(0)
164850	4886	pairwise	X5-X9	GPATCH4	7.14342568610415	1.12034487586696e-11	3.01514049287078e-11	966	1.91756477535233	ENSG00000160818	character(0)
164851	4887	pairwise	X5-X9	ANXA7	7.14278519198127	1.12464755034239e-11	3.02614017042694e-11	7011	0.542096776333541	ENSG00000138279	character(0)
164852	4888	pairwise	X5-X9	SRP68	7.14184193115399	1.13101380788459e-11	3.04251308977369e-11	11386	1.82236800980759	ENSG00000167881	character(0)
164853	4889	pairwise	X5-X9	CCZ1	7.14181948029446	1.13116576527156e-11	3.04251308977369e-11	5064	1.63440387489953	ENSG00000122674	character(0)
164854	4890	pairwise	X5-X9	AP4B1	7.14172796573989	1.13178538465521e-11	3.043596736253e-11	764	2.11993849203949	ENSG00000134262	character(0)
164855	4891	pairwise	X5-X9	SERINC3	7.14038458209031	1.1409196550832e-11	3.06757317946264e-11	12887	0.505292281331426	ENSG00000132824	character(0)
164856	4892	pairwise	X5-X9	HMGXB3	7.13849273987668	1.15390648558826e-11	3.10189677969293e-11	4145	2.10180832190483	ENSG00000113716	character(0)
164857	4893	pairwise	X5-X9	DLG5-AS1	7.13775075375283	1.15903964633344e-11	3.11509928295894e-11	7033	2.60243813692176	ENSG00000233871	character(0)
164858	4894	pairwise	X5-X9	MIIP	7.13730598570732	1.16212739529064e-11	3.122800423281e-11	131	2.09428065834839	ENSG00000116691	character(0)
164859	4895	pairwise	X5-X9	ZNF709	7.13722687249634	1.16267747808487e-11	3.12368085416986e-11	11967	2.44429845693171	ENSG00000242852	character(0)
164860	4896	pairwise	X5-X9	KCNC4	7.13707465063741	1.16373661540341e-11	3.12592832634088e-11	726	2.35037617749733	ENSG00000116396	character(0)
164861	4897	pairwise	X5-X9	RNF7	7.13649616347219	1.16777032577668e-11	3.13616345092407e-11	2927	1.61148444503426	ENSG00000114125	character(0)
164862	4898	pairwise	X5-X9	MRPS22	7.13599288811269	1.17129080307132e-11	3.14450498079708e-11	2916	1.91354405024967	ENSG00000175110	character(0)
164863	4899	pairwise	X5-X9	STXBP5L	7.13598812283645	1.17132418675137e-11	3.14450498079708e-11	2812	1.58348985161762	ENSG00000145087	character(0)
164864	4900	pairwise	X5-X9	HECTD4	7.13592594405074	1.17175987321699e-11	3.14507337530317e-11	8713	1.3406042232663	ENSG00000173064	character(0)
164865	4901	pairwise	X5-X9	AC004221.1	7.13455574828931	1.18140147708226e-11	3.17034606204207e-11	11738	2.57432627070749	ENSG00000267778	character(0)
164866	4902	pairwise	X5-X9	ZNF561	7.13423285227011	1.18368494826944e-11	3.17586697144587e-11	11904	2.08492703302865	ENSG00000171469	character(0)
164867	4903	pairwise	X5-X9	FAM120C	7.13377402294583	1.18693720398615e-11	3.18398455693935e-11	13693	2.1913745764971	ENSG00000184083	character(0)
164868	4904	pairwise	X5-X9	MAP2K4	7.13305812326896	1.19202921646521e-11	3.19703328625305e-11	10842	1.39891670419136	ENSG00000065559	character(0)
164869	4905	pairwise	X5-X9	MRPL28	7.12975946102984	1.21577132938837e-11	3.25946482982071e-11	10048	1.3676239364632	ENSG00000086504	character(0)
164870	4906	pairwise	X5-X9	BNIP1	7.12865070922832	1.2238557590292e-11	3.28051277420253e-11	4227	2.50461680590034	ENSG00000113734	character(0)
164871	4907	pairwise	X5-X9	IFT46	7.12715178067071	1.23486944615511e-11	3.30940298327409e-11	8027	2.30239578517728	ENSG00000118096	character(0)
164872	4908	pairwise	X5-X9	PODXL2	7.12691378951064	1.23662709929752e-11	3.31348108289163e-11	2853	1.2405708064866	ENSG00000114631	character(0)
164873	4909	pairwise	X5-X9	ZNF71	7.1246124657546	1.25375094616939e-11	3.35872272740495e-11	12603	2.54051842346666	ENSG00000197951	character(0)
164874	4910	pairwise	X5-X9	RALGAPB	7.12397072312525	1.25856760051371e-11	3.37034035354958e-11	12863	1.78871776499061	ENSG00000170471	character(0)
164875	4911	pairwise	X5-X9	FBXL20	7.12114933521991	1.27996103626959e-11	3.42697670778529e-11	11036	1.93341886027145	ENSG00000108306	character(0)
164876	4912	pairwise	X5-X9	FBXO21	7.12087858376895	1.28203278530776e-11	3.43186931072759e-11	8739	1.06604944398507	ENSG00000135108	character(0)
164877	4913	pairwise	X5-X9	NRIP1	7.11951986784009	1.29247948871359e-11	3.45917466361824e-11	13049	1.85739828777576	ENSG00000180530	character(0)
164878	4914	pairwise	X5-X9	CFAP221	7.11888273513938	1.2974070375224e-11	3.47170103428488e-11	1892	2.70284900585822	ENSG00000163075	character(0)
164879	4915	pairwise	X5-X9	ZNF282	7.11770562410576	1.30655950206797e-11	3.49552583111841e-11	5628	2.42606404765939	ENSG00000170265	character(0)
164880	4916	pairwise	X5-X9	RRP7A	7.11708430400188	1.31141612061717e-11	3.50785077749086e-11	13447	1.63936913748289	ENSG00000189306	character(0)
164881	4917	pairwise	X5-X9	SLC7A1	7.11649172490433	1.31606465745524e-11	3.5196145466852e-11	8911	1.94168709278784	ENSG00000139514	character(0)
164882	4918	pairwise	X5-X9	IGBP1	7.11527179860298	1.32568566368534e-11	3.54466941643817e-11	13728	1.76837206251383	ENSG00000089289	character(0)
164883	4919	pairwise	X5-X9	UROD	7.11389286455116	1.33664417284377e-11	3.57329033299925e-11	451	1.35065880363575	ENSG00000126088	character(0)
164884	4920	pairwise	X5-X9	LRRC47	7.11376797943916	1.33764104366272e-11	3.57527468141521e-11	63	0.574643662815665	ENSG00000130764	character(0)
164885	4921	pairwise	X5-X9	FAM120B	7.11293377380999	1.34431874658206e-11	3.59243923087572e-11	5016	1.89783098263468	ENSG00000112584	character(0)
164886	4922	pairwise	X5-X9	TADA1	7.11195295137754	1.35221213150105e-11	3.61252939192048e-11	1041	2.15262503969951	ENSG00000152382	character(0)
164887	4923	pairwise	X5-X9	UBOX5	7.11193572936342	1.35235113674613e-11	3.61252939192048e-11	12690	2.00434242701181	ENSG00000185019	character(0)
164888	4924	pairwise	X5-X9	CEPT1	7.11035216063363	1.36519307310547e-11	3.64614041947892e-11	737	1.96605257977245	ENSG00000134255	character(0)
164889	4925	pairwise	X5-X9	CHFR	7.11026624786459	1.36589320870403e-11	3.64731666283148e-11	8857	1.9515686714973	ENSG00000072609	character(0)
164890	4926	pairwise	X5-X9	SPRED2	7.10961198860887	1.3712366363076e-11	3.66088898929043e-11	1660	2.14060133258922	ENSG00000198369	character(0)
164891	4927	pairwise	X5-X9	SLC35B4	7.10953461224074	1.3718699407774e-11	3.66188359215681e-11	5570	1.66786826168726	ENSG00000205060	character(0)
164892	4928	pairwise	X5-X9	PDK1	7.10938373972362	1.37310562033852e-11	3.66378913669273e-11	2033	2.09673547961759	ENSG00000152256	character(0)
164893	4929	pairwise	X5-X9	KLC4	7.10925952453661	1.37412379372333e-11	3.66580935320227e-11	4619	2.10407621202766	ENSG00000137171	character(0)
164894	4930	pairwise	X5-X9	ERO1A	7.10895634883346	1.37661200528828e-11	3.67174974174042e-11	9289	1.59388656989186	ENSG00000197930	character(0)
164895	4931	pairwise	X5-X9	NBAS	7.1072997454391	1.3902866417539e-11	3.70751904864223e-11	1443	1.45700734941333	ENSG00000151779	character(0)
164896	4932	pairwise	X5-X9	SMG6	7.10655954516486	1.39643990675175e-11	3.72322111458418e-11	10705	1.98509688168818	ENSG00000070366	character(0)
164897	4933	pairwise	X5-X9	SDS	7.105602060068	1.40443928450803e-11	3.74383843438616e-11	8729	2.38276307241939	ENSG00000135094	character(0)
164898	4934	pairwise	X5-X9	ALDH3A2	7.10455387928344	1.41324817226568e-11	3.76660544375156e-11	10899	1.51953343661324	ENSG00000072210	character(0)
164899	4935	pairwise	X5-X9	KDM4B	7.10418996411569	1.41631922373028e-11	3.77407416676363e-11	11833	1.96672165916855	ENSG00000127663	character(0)
164900	4936	pairwise	X5-X9	PLCB3	7.1041258734934	1.4168607601961e-11	3.77468055507446e-11	7685	2.60878707494178	ENSG00000149782	character(0)
164901	4937	pairwise	X5-X9	PIGK	7.10409941574466	1.41708437558588e-11	3.77468055507446e-11	588	1.81879036821849	ENSG00000142892	character(0)
164902	4938	pairwise	X5-X9	VPS9D1	7.10394706724198	1.41837267038062e-11	3.77739567801159e-11	10667	1.85364550255143	ENSG00000075399	character(0)
164903	4939	pairwise	X5-X9	PDE9A	7.10336635389467	1.42329391324383e-11	3.78978316717540e-11	13141	2.08927201473446	ENSG00000160191	character(0)
164904	4940	pairwise	X5-X9	LRRC75A	7.10255546355213	1.43019395272306e-11	3.80743387262367e-11	10862	1.99174176515363	ENSG00000181350	character(0)
164905	4941	pairwise	X5-X9	USP2-AS1	7.10167307421854	1.43773985094136e-11	3.82679695351961e-11	8051	2.69638797481992	ENSG00000245248	character(0)
164906	4942	pairwise	X5-X9	RANBP3L	7.10084713055766	1.44483859099724e-11	3.84496273135764e-11	3744	2.44561275516859	ENSG00000164188	character(0)
164907	4943	pairwise	X5-X9	POLR1D	7.10057031312864	1.44722547430182e-11	3.85058494422518e-11	8905	1.8544161191071	ENSG00000186184	character(0)
164908	4944	pairwise	X5-X9	SLC22A5	7.10018503160804	1.45055406869728e-11	3.85871013197876e-11	4017	2.21156027360322	ENSG00000197375	character(0)
164909	4945	pairwise	X5-X9	EBP	7.09861107448262	1.46423063404481e-11	3.89435431702487e-11	13649	1.53620528232648	ENSG00000147155	character(0)
164910	4946	pairwise	X5-X9	DOCK9-DT	7.09829830274433	1.46696349457497e-11	3.90088399059199e-11	9071	2.66233439206348	ENSG00000260992	character(0)
164911	4947	pairwise	X5-X9	ZNF16	7.09752380173725	1.47375239469599e-11	3.9181947896092e-11	6193	2.5950282520534	ENSG00000170631	character(0)
164912	4948	pairwise	X5-X9	THBD	7.09745458835896	1.47436059059937e-11	3.91906980385897e-11	12766	2.40682055065301	ENSG00000178726	character(0)
164913	4949	pairwise	X5-X9	EFHC2	7.09719451391066	1.47664814403769e-11	3.92440762428488e-11	13621	2.88356424394783	ENSG00000183690	character(0)
164914	4950	pairwise	X5-X9	SNRK	7.09547054148505	1.49190048928261e-11	3.96419272866522e-11	2514	1.50280714080408	ENSG00000163788	character(0)
164915	4951	pairwise	X5-X9	ZNF266	7.09539573951742	1.49256578071731e-11	3.96521022675241e-11	11900	2.12669425077023	ENSG00000174652	character(0)
164916	4952	pairwise	X5-X9	NRG1	7.09522874977199	1.49405204872284e-11	3.96840796675144e-11	5817	2.77763366582453	ENSG00000157168	character(0)
164917	4953	pairwise	X5-X9	S1PR1	7.09473315688627	1.49847159435223e-11	3.97939421321642e-11	686	2.02305835094659	ENSG00000170989	character(0)
164918	4954	pairwise	X5-X9	CCDC127	7.09434438275287	1.50194757859237e-11	3.98787102404474e-11	3661	1.79708088041881	ENSG00000164366	character(0)
164919	4955	pairwise	X5-X9	DUSP4	7.09405500567568	1.50454002278038e-11	3.99384335536222e-11	5804	2.89887056137517	ENSG00000120875	character(0)
164920	4956	pairwise	X5-X9	WBP1L	7.09237908437865	1.51964106480289e-11	4.03256225869747e-11	7184	1.86397841688606	ENSG00000166272	character(0)
164921	4957	pairwise	X5-X9	LPIN1	7.09075037493313	1.53445978444599e-11	4.07111633345456e-11	1440	1.12247309830051	ENSG00000134324	character(0)
164922	4958	pairwise	X5-X9	MRPL34	7.09027851244646	1.53877954046268e-11	4.08163772124974e-11	12052	1.40705073496972	ENSG00000130312	character(0)
164923	4959	pairwise	X5-X9	ADGRL3	7.09025373011862	1.53900674599568e-11	4.08163772124974e-11	3340	1.36558788064397	ENSG00000150471	character(0)
164924	4960	pairwise	X5-X9	TWF2	7.08986568666379	1.54256866109424e-11	4.0903118783509e-11	2638	1.92221069199849	ENSG00000247596	character(0)
164925	4961	pairwise	X5-X9	NLE1	7.08775580731761	1.56207823576656e-11	4.14126197184629e-11	10993	2.13392424765566	ENSG00000073536	character(0)
164926	4962	pairwise	X5-X9	GPR143	7.08628363162895	1.57583493270515e-11	4.17694412230624e-11	13540	2.44200696296439	ENSG00000101850	character(0)
164927	4963	pairwise	X5-X9	LINC02482	7.0851021824713	1.58696123782089e-11	4.20564194427606e-11	3207	2.53476558943495	ENSG00000251580	character(0)
164928	4964	pairwise	X5-X9	MLF1	7.08447403116355	1.59290834226353e-11	4.22060600951071e-11	2986	1.91532586706051	ENSG00000178053	character(0)
164929	4965	pairwise	X5-X9	DIAPH3	7.08436673968546	1.59392633203572e-11	4.22250659890163e-11	9020	2.6950249052891	ENSG00000139734	character(0)
164930	4966	pairwise	X5-X9	GOLGA8B	7.08429711998027	1.59458723208314e-11	4.22346067524398e-11	9637	1.74340092838304	ENSG00000215252	character(0)
164931	4967	pairwise	X5-X9	ARNT	7.08401128686143	1.59730347816166e-11	4.22985720230515e-11	855	2.12177578879809	ENSG00000143437	character(0)
164932	4968	pairwise	X5-X9	MLLT3	7.08340933807391	1.60303866340256e-11	4.24424433449512e-11	6243	1.95230894647197	ENSG00000171843	character(0)
164933	4969	pairwise	X5-X9	SLC25A15	7.08334108176589	1.6036902683796e-11	4.24516916849287e-11	8946	2.34562947244225	ENSG00000102743	character(0)
164934	4970	pairwise	X5-X9	DHX58	7.0829646767541	1.6072882887037e-11	4.25389171471278e-11	11075	2.50367281660867	ENSG00000108771	character(0)
164935	4971	pairwise	X5-X9	PIGBOS1	7.08213148664376	1.61528099244265e-11	4.27423986750935e-11	9768	2.35359003774279	ENSG00000225973	character(0)
164936	4972	pairwise	X5-X9	RGS6	7.08074058222656	1.62871114625878e-11	4.30896583023964e-11	9392	2.67017768058213	ENSG00000182732	character(0)
164937	4973	pairwise	X5-X9	ACSBG1	7.0801800868813	1.63415417236371e-11	4.32255171265842e-11	9922	1.73735214071149	ENSG00000103740	character(0)
164938	4974	pairwise	X5-X9	KLHL3	7.07978619748569	1.63798999233404e-11	4.33188200797495e-11	4055	1.8351453757512	ENSG00000146021	character(0)
164939	4975	pairwise	X5-X9	C3orf62	7.07931913846181	1.64254986057132e-11	4.34312327094765e-11	2581	2.40195257014963	ENSG00000188315	character(0)
164940	4976	pairwise	X5-X9	PRPF18	7.07784755470371	1.65699879196326e-11	4.38050339524475e-11	6807	1.95869907567746	ENSG00000165630	character(0)
164941	4977	pairwise	X5-X9	BCLAF1	7.07710983293699	1.66428926679257e-11	4.39830305358304e-11	4896	1.38401797169857	ENSG00000029363	character(0)
164942	4978	pairwise	X5-X9	AK4	7.0771028711956	1.664358215961e-11	4.39830305358304e-11	552	1.51411409715321	ENSG00000162433	character(0)
164943	4979	pairwise	X5-X9	ALG10B	7.07630364171111	1.67229253359179e-11	4.41843914378731e-11	8314	2.18979926765523	ENSG00000175548	character(0)
164944	4980	pairwise	X5-X9	PYCR1	7.0757535182919	1.67777550650474e-11	4.43209206881979e-11	11472	2.27612640994437	ENSG00000183010	character(0)
164945	4981	pairwise	X5-X9	FUBP1	7.07571088245171	1.67820118853357e-11	4.43238278927532e-11	593	1.64139601829942	ENSG00000162613	character(0)
164946	4982	pairwise	X5-X9	LEPROTL1	7.07557275509213	1.67958100192699e-11	4.43519293156464e-11	5806	1.05384824894527	ENSG00000104660	character(0)
164947	4983	pairwise	X5-X9	LINC01252	7.07349281276057	1.70049410324046e-11	4.48957298210298e-11	8226	2.56900762611634	ENSG00000247157	character(0)
164948	4984	pairwise	X5-X9	HGH1	7.07238024555637	1.71178570223665e-11	4.51853507829121e-11	6165	2.31763724639303	ENSG00000235173	character(0)
164949	4985	pairwise	X5-X9	CDIP1	7.07083342658996	1.72760744151238e-11	4.55944207877435e-11	10168	1.16739012959408	ENSG00000089486	character(0)
164950	4986	pairwise	X5-X9	EBNA1BP2	7.07062804947319	1.72971896199249e-11	4.56415696791819e-11	422	1.32317897489524	ENSG00000117395	character(0)
164951	4987	pairwise	X5-X9	PPIL6	7.07010575619958	1.73510022034599e-11	4.57749622286656e-11	4805	2.78765882147782	ENSG00000185250	character(0)
164952	4988	pairwise	X5-X9	ACADSB	7.06930730636682	1.74335865902513e-11	4.59841954333019e-11	7272	1.44985654061598	ENSG00000196177	character(0)
164953	4989	pairwise	X5-X9	HDHD5	7.06849094402915	1.75184241259946e-11	4.61906177246229e-11	13184	2.05048517446438	ENSG00000069998	character(0)
164954	4990	pairwise	X5-X9	AC068338.3	7.06791402683082	1.75786233799598e-11	4.63406435375962e-11	9900	2.53688512547029	ENSG00000275645	character(0)
164955	4991	pairwise	X5-X9	GOPC	7.06738001070356	1.7634527701937e-11	4.64792928900715e-11	4843	1.84093437942985	ENSG00000047932	character(0)
164956	4992	pairwise	X5-X9	AL359715.3	7.06634918862621	1.77429368638101e-11	4.67562511500252e-11	4723	2.57822722784212	ENSG00000272129	character(0)
164957	4993	pairwise	X5-X9	POLR1A	7.06607511266011	1.77718711390371e-11	4.68237122712005e-11	1763	2.12425639653185	ENSG00000068654	character(0)
164958	4994	pairwise	X5-X9	FANCL	7.06522451076322	1.78619657966742e-11	4.70522576782397e-11	1626	1.97336629314159	ENSG00000115392	character(0)
164959	4995	pairwise	X5-X9	COL4A2	7.06417686267512	1.79735500310937e-11	4.73373149074736e-11	9095	2.45515683882576	ENSG00000134871	character(0)
164960	4996	pairwise	X5-X9	INTS7	7.06390264497152	1.80028700003022e-11	4.74056447429671e-11	1230	2.3532662869122	ENSG00000143493	character(0)
164961	4997	pairwise	X5-X9	MAP2K6	7.06295240121893	1.81048372732226e-11	4.7665209941482e-11	11322	2.35325333963906	ENSG00000108984	character(0)
164962	4998	pairwise	X5-X9	NTMT1	7.06261470936294	1.81412106626754e-11	4.7752018994555e-11	6643	2.12230853688484	ENSG00000148335	character(0)
164963	4999	pairwise	X5-X9	CCDC71L	7.06190218372634	1.82181944770431e-11	4.79456718592797e-11	5479	2.41781126582464	ENSG00000253276	character(0)
164964	5000	pairwise	X5-X9	VCPIP1	7.06182099027798	1.82269873115246e-11	4.79598243986772e-11	5921	1.57550269408406	ENSG00000175073	character(0)
164965	5001	pairwise	X5-X9	ABHD2	7.0616087490288	1.82499917081966e-11	4.8011358853167e-11	9982	1.59311437309777	ENSG00000140526	character(0)
164966	5002	pairwise	X5-X9	AL118506.1	7.06151138883574	1.82605539506055e-11	4.80301478045238e-11	13027	2.62738365879672	ENSG00000268858	character(0)
164967	5003	pairwise	X5-X9	ORMDL1	7.06114047538109	1.8300848173895e-11	4.81271181471924e-11	2088	1.31645946377617	ENSG00000128699	character(0)
164968	5004	pairwise	X5-X9	PRPS1	7.05965685312842	1.84628995605634e-11	4.85441862065142e-11	13841	1.58490298575258	ENSG00000147224	character(0)
164969	5005	pairwise	X5-X9	CCDC3	7.05784678057208	1.86625238244063e-11	4.90598693497074e-11	6802	2.42791974260554	ENSG00000151468	character(0)
164970	5006	pairwise	X5-X9	C9orf24	7.05746713342934	1.87046623180494e-11	4.9161439815154e-11	6280	1.9459651691195	ENSG00000164972	character(0)
164971	5007	pairwise	X5-X9	RTL8A	7.05719980558044	1.87343902961056e-11	4.92303598293808e-11	13919	1.31421046179611	ENSG00000203950	character(0)
164972	5008	pairwise	X5-X9	AC239809.3	7.05712410734092	1.87428167122405e-11	4.92432881365750e-11	823	2.26512063294729	ENSG00000227733	character(0)
164973	5009	pairwise	X5-X9	DOK5	7.05698604267257	1.8758195120294e-11	4.92744732649248e-11	12957	2.4469912924733	ENSG00000101134	character(0)
164974	5010	pairwise	X5-X9	TTF1	7.05667581698503	1.87927951444764e-11	4.93561290843243e-11	6669	2.25867228287248	ENSG00000125482	character(0)
164975	5011	pairwise	X5-X9	TBPL1	7.05585047113887	1.88851539318172e-11	4.95894197203644e-11	4886	1.77267631515717	ENSG00000028839	character(0)
164976	5012	pairwise	X5-X9	COG7	7.05543326346478	1.8932010811143e-11	4.97031646701964e-11	10263	2.12909995177979	ENSG00000168434	character(0)
164977	5013	pairwise	X5-X9	ERI3	7.05513179142208	1.89659406171442e-11	4.97829353432815e-11	441	0.69134944510863	ENSG00000117419	character(0)
164978	5014	pairwise	X5-X9	METRNL	7.05422539114949	1.90683146289914e-11	5.00373717282371e-11	11498	2.39101399465789	ENSG00000176845	character(0)
164979	5015	pairwise	X5-X9	SFXN5	7.05421050714895	1.90700002484886e-11	5.00373717282371e-11	1699	1.18831014610594	ENSG00000144040	character(0)
164980	5016	pairwise	X5-X9	KHDRBS1	7.05258359086367	1.92551370678488e-11	5.05137100399405e-11	304	0.512651503188869	ENSG00000121774	character(0)
164981	5017	pairwise	X5-X9	CFH	7.05146515053673	1.93834373223897e-11	5.08407938584831e-11	1133	2.54465163916279	ENSG00000000971	character(0)
164982	5018	pairwise	X5-X9	SLC25A29	7.0510491323543	1.94313748557105e-11	5.0957011596404e-11	9535	2.07505189530699	ENSG00000197119	character(0)
164983	5019	pairwise	X5-X9	ABCA7	7.05030857525495	1.95169980320475e-11	5.11719946534809e-11	11731	2.56837814316239	ENSG00000064687	character(0)
164984	5020	pairwise	X5-X9	CPT1A	7.05026574295151	1.95219616571146e-11	5.11754540882697e-11	7802	2.02254604835772	ENSG00000110090	character(0)
164985	5021	pairwise	X5-X9	PKNOX1	7.04763350489913	1.98293975792576e-11	5.19716741704953e-11	13144	2.28362344356449	ENSG00000160199	character(0)
164986	5022	pairwise	X5-X9	MT1A	7.04711371920549	1.98906682529993e-11	5.21129349834062e-11	10424	2.67076612107106	ENSG00000205362	character(0)
164987	5023	pairwise	X5-X9	PCNX3	7.0471133107072	1.98907164787479e-11	5.21129349834062e-11	7727	2.18360908566879	ENSG00000197136	character(0)
164988	5024	pairwise	X5-X9	KPNA5	7.04574000880905	2.00534961771244e-11	5.25296114186453e-11	4842	2.29301616617699	ENSG00000196911	character(0)
164989	5025	pairwise	X5-X9	SNX15	7.04413490912303	2.02454152910403e-11	5.30224481410069e-11	7704	2.00864087778645	ENSG00000110025	character(0)
164990	5026	pairwise	X5-X9	REPS2	7.04196169103197	2.05081499067269e-11	5.37005312586547e-11	13567	1.4388123957536	ENSG00000169891	character(0)
164991	5027	pairwise	X5-X9	MAP4K2	7.04178958551282	2.05290998484427e-11	5.37397562289723e-11	7698	2.03610152127218	ENSG00000168067	character(0)
164992	5028	pairwise	X5-X9	BRCC3	7.04136773190773	2.05805401766595e-11	5.38599563363453e-11	14010	2.24540294656842	ENSG00000185515	character(0)
164993	5029	pairwise	X5-X9	ZMYND8	7.04032265471399	2.07085232797698e-11	5.41847945626622e-11	12923	1.29405186080573	ENSG00000101040	character(0)
164994	5030	pairwise	X5-X9	DCAF1	7.03925558257672	2.08400089633145e-11	5.45186747153177e-11	2624	2.10528795509922	ENSG00000145041	character(0)
164995	5031	pairwise	X5-X9	SLC25A26	7.03725704770634	2.10884870273445e-11	5.51574681648752e-11	2704	1.99761766129881	ENSG00000144741	character(0)
164996	5032	pairwise	X5-X9	FZD6	7.03722859018931	2.10920461472178e-11	5.51574681648752e-11	6041	2.60608887002115	ENSG00000164930	character(0)
164997	5033	pairwise	X5-X9	SLIT2	7.03629936750126	2.12085877262229e-11	5.54519079201914e-11	3247	2.03675290358428	ENSG00000145147	character(0)
164998	5034	pairwise	X5-X9	OLFM2	7.03616705989914	2.12252330413151e-11	5.5485098212805e-11	11910	1.31521153933694	ENSG00000105088	character(0)
164999	5035	pairwise	X5-X9	LRCH1	7.03601176656433	2.1244786558061e-11	5.55258770956357e-11	8977	2.56160942467601	ENSG00000136141	character(0)
165000	5036	pairwise	X5-X9	MNAT1	7.03536526842984	2.13263802644395e-11	5.57287603374625e-11	9332	2.00358645959241	ENSG00000020426	character(0)
165001	5037	pairwise	X5-X9	MARK4	7.03512224858753	2.13571312631082e-11	5.57987338284333e-11	12370	1.68599415164326	ENSG00000007047	character(0)
165002	5038	pairwise	X5-X9	FASTKD2	7.03416792787197	2.14783112969941e-11	5.61048968645253e-11	2162	2.08465795572844	ENSG00000118246	character(0)
165003	5039	pairwise	X5-X9	FERMT1	7.03268665139097	2.16677473711994e-11	5.65786865626169e-11	12720	2.49955491413638	ENSG00000101311	character(0)
165004	5040	pairwise	X5-X9	JUNB	7.03189987784247	2.17690338788694e-11	5.68325976502998e-11	11980	1.61899499649105	ENSG00000171223	character(0)
165005	5041	pairwise	X5-X9	MRPL12	7.03132737408334	2.18430290954187e-11	5.70151779901422e-11	11460	1.51409996028942	ENSG00000262814	character(0)
165006	5042	pairwise	X5-X9	AP3D1	7.02976938659803	2.20456535668132e-11	5.75333791188919e-11	11770	1.07719577148407	ENSG00000065000	character(0)
165007	5043	pairwise	X5-X9	AC020915.2	7.02857321458251	2.22024776284972e-11	5.79318828199529e-11	12641	2.66662897338275	ENSG00000268516	character(0)
165008	5044	pairwise	X5-X9	ABHD12	7.0278529683013	2.2297435049325e-11	5.81613053975041e-11	12778	0.667870484384644	ENSG00000100997	character(0)
165009	5045	pairwise	X5-X9	ARHGEF40	7.02784348890667	2.22986874784706e-11	5.81613053975041e-11	9134	1.98528323627151	ENSG00000165801	character(0)
165010	5046	pairwise	X5-X9	XAB2	7.02705537026884	2.24030574409895e-11	5.84226807138005e-11	11869	2.00448115423115	ENSG00000076924	character(0)
165011	5047	pairwise	X5-X9	KIF27	7.02686751046121	2.24280065184402e-11	5.84768836870509e-11	6385	2.51860136505557	ENSG00000165115	character(0)
165012	5048	pairwise	X5-X9	RLBP1	7.02579571638973	2.25708726090176e-11	5.88384562926368e-11	9983	2.46105374600617	ENSG00000140522	character(0)
165013	5049	pairwise	X5-X9	TK2	7.02575699410478	2.25760508887743e-11	5.88410324111095e-11	10465	1.86625712138648	ENSG00000166548	character(0)
165014	5050	pairwise	X5-X9	TYK2	7.02465767726015	2.27235503289152e-11	5.92144771328552e-11	11924	1.99054214353117	ENSG00000105397	character(0)
165015	5051	pairwise	X5-X9	HS3ST5	7.02461994407555	2.27286299475978e-11	5.92167254831384e-11	4832	2.21933327645559	ENSG00000249853	character(0)
165016	5052	pairwise	X5-X9	CYB561D1	7.02366298288373	2.28578300826563e-11	5.95422941663407e-11	712	2.36258528424845	ENSG00000174151	character(0)
165017	5053	pairwise	X5-X9	TRUB1	7.02334688491181	2.29006654937541e-11	5.96362668630708e-11	7231	1.87720495932595	ENSG00000165832	character(0)
165018	5054	pairwise	X5-X9	SLC25A20	7.02333410604063	2.29023988601111e-11	5.96362668630708e-11	2566	2.20058156338336	ENSG00000178537	character(0)
165019	5055	pairwise	X5-X9	AK8	7.0232682843669	2.29113291670157e-11	5.96484604175754e-11	6673	2.80799643107126	ENSG00000165695	character(0)
165020	5056	pairwise	X5-X9	PEX26	7.02275067820094	2.29816746595117e-11	5.98205110738688e-11	13192	1.83090313827791	ENSG00000215193	character(0)
165021	5057	pairwise	X5-X9	XXYLT1	7.02261628809834	2.29999737721865e-11	5.98570481250585e-11	3109	2.31422239375037	ENSG00000173950	character(0)
165022	5058	pairwise	X5-X9	LAMTOR3	7.0221517648181	2.30633358100696e-11	6.00108254179744e-11	3447	1.6686470243391	ENSG00000109270	character(0)
165023	5059	pairwise	X5-X9	PPP1R15A	7.02168204223647	2.31275818976561e-11	6.01668456074072e-11	12449	1.92358755500122	ENSG00000087074	character(0)
165024	5060	pairwise	X5-X9	EYA2	7.0213372605634	2.31748514191609e-11	6.02786513204809e-11	12922	2.43212484311728	ENSG00000064655	character(0)
165025	5061	pairwise	X5-X9	DR1	7.01924586995697	2.34636272070321e-11	6.10184660867317e-11	649	1.92309425827977	ENSG00000117505	character(0)
165026	5062	pairwise	X5-X9	SRSF8	7.01797637435846	2.36406429799064e-11	6.14674225822673e-11	7925	0.589376698737849	ENSG00000263465	character(0)
165027	5063	pairwise	X5-X9	GORAB	7.01742489812109	2.37179489255963e-11	6.16570079159846e-11	1061	2.55708501391209	ENSG00000120370	character(0)
165028	5064	pairwise	X5-X9	AKAP9	7.01662648641854	2.3830311735407e-11	6.19376397742589e-11	5346	1.58109334152258	ENSG00000127914	character(0)
165029	5065	pairwise	X5-X9	ATRN	7.01582603338295	2.39434881948707e-11	6.22202821466635e-11	12697	1.31509885698701	ENSG00000088812	character(0)
165030	5066	pairwise	X5-X9	ANO8	7.01508812667882	2.40482901627794e-11	6.24810617494747e-11	12054	2.01250328220473	ENSG00000074855	character(0)
165031	5067	pairwise	X5-X9	PDZRN3	7.01489506813316	2.40757840012791e-11	6.25409239234115e-11	2722	2.34520301385094	ENSG00000121440	character(0)
165032	5068	pairwise	X5-X9	PCDHB6	7.0139272306884	2.4214082995696e-11	6.28885458680522e-11	4103	2.54500532357743	ENSG00000113211	character(0)
165033	5069	pairwise	X5-X9	AP1S2	7.0137931409937	2.42333053434121e-11	6.29268319041303e-11	13562	1.08165573247401	ENSG00000182287	character(0)
165034	5070	pairwise	X5-X9	HGSNAT	7.01353673587048	2.42701040100723e-11	6.30107359240979e-11	5862	1.62223378278621	ENSG00000165102	character(0)
165035	5071	pairwise	X5-X9	ESS2	7.01315247864309	2.432535479796e-11	6.31425059940392e-11	13199	2.11473915806926	ENSG00000100056	character(0)
165036	5072	pairwise	X5-X9	AC036176.1	7.01241385850404	2.44319062020808e-11	6.34073662531548e-11	11666	2.56274793441911	ENSG00000267390	character(0)
165037	5073	pairwise	X5-X9	DDOST	7.01161856077721	2.45471478260402e-11	6.36946779233337e-11	188	1.46621648876584	ENSG00000244038	character(0)
165038	5074	pairwise	X5-X9	CLCN5	7.01111110421406	2.4620959850405e-11	6.38744022130495e-11	13674	2.48186904849449	ENSG00000171365	character(0)
165039	5075	pairwise	X5-X9	FKBP9	7.01069921566785	2.46810317576208e-11	6.40184205711617e-11	5158	2.15037276841251	ENSG00000122642	character(0)
165040	5076	pairwise	X5-X9	LSM10	7.01013491230576	2.47635670775154e-11	6.42202246167415e-11	357	1.56427918715525	ENSG00000181817	character(0)
165041	5077	pairwise	X5-X9	CFD	7.01010479606973	2.4767979528895e-11	6.42202246167415e-11	11724	2.67079748505962	ENSG00000197766	character(0)
165042	5078	pairwise	X5-X9	DTD1	7.00931100995701	2.48845599777255e-11	6.45105917975263e-11	12754	2.01935411107364	ENSG00000125821	character(0)
165043	5079	pairwise	X5-X9	SMARCA1	7.00822507606208	2.50449230926863e-11	6.49143327778875e-11	13890	1.49977454688005	ENSG00000102038	character(0)
165044	5080	pairwise	X5-X9	SYT13	7.00640113501823	2.53165637903506e-11	6.5594189171198e-11	7541	2.12588347826778	ENSG00000019505	character(0)
165045	5081	pairwise	X5-X9	RIMS3	7.00563780196133	2.54311070445263e-11	6.5878811331172e-11	400	2.18421328613388	ENSG00000117016	character(0)
165046	5082	pairwise	X5-X9	MIER3	7.00476421410821	2.55628212892365e-11	6.6207801432082e-11	3798	1.95423109766574	ENSG00000155545	character(0)
165047	5083	pairwise	X5-X9	SLC25A46	7.00427911409805	2.56362516495308e-11	6.63857425621172e-11	3954	1.33970336336522	ENSG00000164209	character(0)
165048	5084	pairwise	X5-X9	NOL10	7.00397558757756	2.56823025764e-11	6.64927313938763e-11	1432	2.10595138702704	ENSG00000115761	character(0)
165049	5085	pairwise	X5-X9	PGP	7.00378995134391	2.57105073821778e-11	6.65534848235803e-11	10116	1.5286117558105	ENSG00000184207	character(0)
165050	5086	pairwise	X5-X9	CITED4	7.00365479894903	2.57310610725513e-11	6.65944140512049e-11	403	2.39499013918217	ENSG00000179862	character(0)
165051	5087	pairwise	X5-X9	LIMS1	7.00354058979965	2.5748442375421e-11	6.66271192699534e-11	1855	2.06876544218761	ENSG00000169756	character(0)
165052	5088	pairwise	X5-X9	ADAM12	7.00350278086094	2.57541990034333e-11	6.6629737768094e-11	7290	2.61824624905799	ENSG00000148848	character(0)
165053	5089	pairwise	X5-X9	RBM18	7.00312479396136	2.58118194156915e-11	6.67665094961422e-11	6554	1.91735366851105	ENSG00000119446	character(0)
165054	5090	pairwise	X5-X9	MAN1B1-DT	7.00286083676652	2.58521323959351e-11	6.68584705775538e-11	6736	2.38013731069856	ENSG00000268996	character(0)
165055	5091	pairwise	X5-X9	CTSO	7.00222488137302	2.59495138575928e-11	6.70979604312606e-11	3587	2.0678103565497	ENSG00000256043	character(0)
165056	5092	pairwise	X5-X9	ELFN2	7.00217304792831	2.59574668251234e-11	6.71061683772473e-11	13363	1.63797699882502	ENSG00000166897	character(0)
165057	5093	pairwise	X5-X9	PSMA4	6.99974210621563	2.63331628664423e-11	6.80649008160222e-11	9927	1.076916725864	ENSG00000041357	character(0)
165058	5094	pairwise	X5-X9	SCARF1	6.99914999214103	2.64254808143392e-11	6.82909508788673e-11	10696	2.51617099872885	ENSG00000074660	character(0)
165059	5095	pairwise	X5-X9	PCID2	6.99871742693516	2.64931245553773e-11	6.84531643295609e-11	9106	2.346369225595	ENSG00000126226	character(0)
165060	5096	pairwise	X5-X9	TATDN2	6.99776221344649	2.66431038192457e-11	6.88280181997181e-11	2380	1.85336755503398	ENSG00000157014	character(0)
165061	5097	pairwise	X5-X9	SREK1	6.99616889283396	2.68951361436197e-11	6.94663227634451e-11	3825	1.87623575033484	ENSG00000153914	character(0)
165062	5098	pairwise	X5-X9	CCHCR1	6.99594278712345	2.69310914173466e-11	6.95463988182783e-11	4458	2.19231328785685	ENSG00000204536	character(0)
165063	5099	pairwise	X5-X9	CFAP74	6.99452758089774	2.71572151752214e-11	7.01174430420362e-11	40	2.66974231980846	ENSG00000142609	character(0)
165064	5100	pairwise	X5-X9	CBLN1	6.99362956213226	2.7301670726534e-11	7.04774562523376e-11	10390	2.67999904691845	ENSG00000102924	character(0)
165065	5101	pairwise	X5-X9	TMEM238	6.99315534348762	2.73782587675752e-11	7.06621738417678e-11	12574	2.59549640410377	ENSG00000233493	character(0)
165066	5102	pairwise	X5-X9	SPATA20	6.9922113270739	2.75313513497661e-11	7.10442423750028e-11	11202	1.92603097665894	ENSG00000006282	character(0)
165067	5103	pairwise	X5-X9	NLRP1	6.99177438953353	2.76024953347789e-11	7.12147422352197e-11	10760	1.97225595806229	ENSG00000091592	character(0)
165068	5104	pairwise	X5-X9	PHF1	6.99094094447845	2.7738702815869e-11	7.15530131600383e-11	4536	1.82633865328281	ENSG00000112511	character(0)
165069	5105	pairwise	X5-X9	KIF9	6.99032417099907	2.78399263303036e-11	7.18009339681272e-11	2542	2.27201347841781	ENSG00000088727	character(0)
165070	5106	pairwise	X5-X9	FLRT1	6.99017262295022	2.78648536940501e-11	7.18520272540481e-11	7677	2.09039951718117	ENSG00000126500	character(0)
165071	5107	pairwise	X5-X9	BRIX1	6.98904413896923	2.80511648814084e-11	7.23191680612481e-11	3736	2.10530158108865	ENSG00000113460	character(0)
165072	5108	pairwise	X5-X9	RBM45	6.98717880546154	2.83618227793355e-11	7.31066588271307e-11	2056	2.42240490923956	ENSG00000155636	character(0)
165073	5109	pairwise	X5-X9	ARIH1	6.98641530370505	2.84899536728536e-11	7.34234574101457e-11	9866	1.65767584645155	ENSG00000166233	character(0)
165074	5110	pairwise	X5-X9	UGDH	6.98609240572192	2.85443138203637e-11	7.35500548585995e-11	3281	2.35622508303366	ENSG00000109814	character(0)
165075	5111	pairwise	X5-X9	FGF2	6.98558237915522	2.86303854153399e-11	7.37583016671470e-11	3511	2.06094708204263	ENSG00000138685	character(0)
165076	5112	pairwise	X5-X9	ZNF680	6.98418807021783	2.88669944737468e-11	7.43542192580385e-11	5246	1.92953571014991	ENSG00000173041	character(0)
165077	5113	pairwise	X5-X9	GEMIN5	6.98382909328806	2.89282226321444e-11	7.44982634188895e-11	4176	1.93377001984192	ENSG00000082516	character(0)
165078	5114	pairwise	X5-X9	PLAGL1	6.98331863952369	2.90155074425404e-11	7.47093456207544e-11	4922	2.50435327259216	ENSG00000118495	character(0)
165079	5115	pairwise	X5-X9	ASXL1	6.98327183286909	2.90235240965759e-11	7.47162876055391e-11	12794	1.89894522900095	ENSG00000171456	character(0)
165080	5116	pairwise	X5-X9	FBLN7	6.9821898106312	2.92094531679473e-11	7.51811493470462e-11	1870	2.51320854184342	ENSG00000144152	character(0)
165081	5117	pairwise	X5-X9	NAB2	6.98151426047577	2.93261305396446e-11	7.54676289478154e-11	8482	2.08792704457011	ENSG00000166886	character(0)
165082	5118	pairwise	X5-X9	CNOT3	6.98101138985916	2.94132815530497e-11	7.56780346004904e-11	12551	1.72132101106507	ENSG00000088038	character(0)
165083	5119	pairwise	X5-X9	DIS3	6.98081157459664	2.94479817164545e-11	7.57534360220134e-11	9027	1.76977378141836	ENSG00000083520	character(0)
165084	5120	pairwise	X5-X9	NUS1	6.9806612961908	2.94741058110478e-11	7.58067523634697e-11	4844	1.88109350198542	ENSG00000153989	character(0)
165085	5121	pairwise	X5-X9	ARL16	6.97861752515443	2.98316651457525e-11	7.6707649518243e-11	11457	2.11842343616542	ENSG00000214087	character(0)
165086	5122	pairwise	X5-X9	MANBA	6.97859423648684	2.98357640352807e-11	7.6707649518243e-11	3457	2.33883830112659	ENSG00000109323	character(0)
165087	5123	pairwise	X5-X9	C4orf47	6.97856581607633	2.98407668815895e-11	7.6707649518243e-11	3653	2.92507742695166	ENSG00000205129	character(0)
165088	5124	pairwise	X5-X9	CORO7	6.97777021867701	2.99811517230883e-11	7.70544131858215e-11	10163	1.54450789490498	ENSG00000262246	character(0)
165089	5125	pairwise	X5-X9	TFAP4	6.97671211945814	3.01688638005537e-11	7.75226631932617e-11	10159	2.44103149751486	ENSG00000090447	character(0)
165090	5126	pairwise	X5-X9	GIN1	6.97652664502779	3.02018869146135e-11	7.75933219798605e-11	3942	2.57303377080209	ENSG00000145723	character(0)
165091	5127	pairwise	X5-X9	SLC25A44	6.97562407924348	3.03630946344856e-11	7.79932207704557e-11	955	1.70322361450491	ENSG00000160785	character(0)
165092	5128	pairwise	X5-X9	PUS3	6.97513099610294	3.04515221118776e-11	7.82060579767917e-11	8087	2.20625335961879	ENSG00000110060	character(0)
165093	5129	pairwise	X5-X9	MIR4435-2HG	6.97503223885876	3.04692632881356e-11	7.82373129192336e-11	1865	2.45755343932504	ENSG00000172965	character(0)
165094	5130	pairwise	X5-X9	ZC2HC1C	6.97476337926225	3.05176139812186e-11	7.83471395133918e-11	9428	2.66181450544215	ENSG00000119703	character(0)
165095	5131	pairwise	X5-X9	PCDHB4	6.97333973154785	3.07748996096575e-11	7.8993221571636e-11	4101	2.14423540556264	ENSG00000081818	character(0)
165096	5132	pairwise	X5-X9	RBPMS	6.97181651373613	3.10525456442917e-11	7.96913191671762e-11	5809	2.60362421987285	ENSG00000157110	character(0)
165097	5133	pairwise	X5-X9	PINLYP	6.97147638291709	3.11148794628438e-11	7.9836698756937e-11	12334	2.61585501781738	ENSG00000234465	character(0)
165098	5134	pairwise	X5-X9	PVR	6.97140924918935	3.112719722914e-11	7.98537140461844e-11	12359	2.17471373532414	ENSG00000073008	character(0)
165099	5135	pairwise	X5-X9	RCHY1	6.96794492759403	3.17693952478696e-11	8.14714421960981e-11	3361	1.56712693477751	ENSG00000163743	character(0)
165100	5136	pairwise	X5-X9	MIR29B2CHG	6.96481385762491	3.23610325054868e-11	8.29735219051581e-11	1210	2.26821972557662	ENSG00000203709	character(0)
165101	5137	pairwise	X5-X9	RCC1L	6.96460328065273	3.24012096280105e-11	8.30613703552668e-11	5293	1.85219596225329	ENSG00000274523	character(0)
165102	5138	pairwise	X5-X9	HARS2	6.96351943390411	3.26087810360626e-11	8.35782281601437e-11	4098	2.18678093047204	ENSG00000112855	character(0)
165103	5139	pairwise	X5-X9	SIRT5	6.96212090969836	3.28785535555339e-11	8.42542933540807e-11	4364	1.96137591770923	ENSG00000124523	character(0)
165104	5140	pairwise	X5-X9	RAB6B	6.96086754413744	3.31221921142964e-11	8.4847673086659e-11	2894	0.94597530406195	ENSG00000154917	character(0)
165105	5141	pairwise	X5-X9	ZNF567	6.96066251424678	3.31622162161274e-11	8.49347077007253e-11	12219	2.52215823953438	ENSG00000189042	character(0)
165106	5142	pairwise	X5-X9	APOO	6.95953323038673	3.33835200460406e-11	8.54859175796041e-11	13586	1.46388533359529	ENSG00000184831	character(0)
165107	5143	pairwise	X5-X9	ASS1	6.95909124874299	3.34705298860857e-11	8.56930995789064e-11	6652	2.03983075168129	ENSG00000130707	character(0)
165108	5144	pairwise	X5-X9	AL022345.4	6.95797128291221	3.36920109688400e-11	8.62444239947905e-11	6894	2.65955971748136	ENSG00000285884	character(0)
165109	5145	pairwise	X5-X9	MTERF3	6.95781137900551	3.3723750605017e-11	8.63099379891112e-11	6006	2.4073277595162	ENSG00000156469	character(0)
165110	5146	pairwise	X5-X9	BTBD17	6.95731575311329	3.38223155443932e-11	8.65464244150719e-11	11341	2.59935109830139	ENSG00000204347	character(0)
165111	5147	pairwise	X5-X9	TSPAN17	6.9532308136307	3.4645564641052e-11	8.86368490169964e-11	4247	1.99565966577961	ENSG00000048140	character(0)
165112	5148	pairwise	X5-X9	ZFP92	6.9527357576075	3.4746665653288e-11	8.88793125262521e-11	13966	2.55111214130956	ENSG00000189420	character(0)
165113	5149	pairwise	X5-X9	PDLIM3	6.95124387866701	3.50530994848679e-11	8.96468177137132e-11	3654	2.05923282164148	ENSG00000154553	character(0)
165114	5150	pairwise	X5-X9	CCSAP	6.95088966799131	3.51262448523075e-11	8.98175266680543e-11	1313	1.05059271380909	ENSG00000154429	character(0)
165115	5151	pairwise	X5-X9	CTU1	6.95079780228021	3.51452398789913e-11	8.9849736686815e-11	12505	2.15007952484126	ENSG00000142544	character(0)
165116	5152	pairwise	X5-X9	EEF1E1	6.95072981199325	3.51593047095337e-11	8.98693330971937e-11	4346	1.46893307545319	ENSG00000124802	character(0)
165117	5153	pairwise	X5-X9	SNRNP25	6.95042557764644	3.52223081596114e-11	9.00139897152725e-11	10035	1.28742326780138	ENSG00000161981	character(0)
165118	5154	pairwise	X5-X9	AKAP8	6.95007731997219	3.5294564818748e-11	9.01822368540172e-11	12023	1.77154630545866	ENSG00000105127	character(0)
165119	5155	pairwise	X5-X9	LRRC4B	6.94945533774727	3.54239773067992e-11	9.04799769587817e-11	12497	1.10420671086385	ENSG00000131409	character(0)
165120	5156	pairwise	X5-X9	NRBP1	6.94845298337789	3.56335157340228e-11	9.09986291058161e-11	1508	1.81385448921067	ENSG00000115216	character(0)
165121	5157	pairwise	X5-X9	UBE2J1	6.94779141917647	3.57724813955756e-11	9.13369011341941e-11	4756	1.68989105313347	ENSG00000198833	character(0)
165122	5158	pairwise	X5-X9	ALG1	6.94720142389017	3.58968636786607e-11	9.16378216032417e-11	10181	2.03672945255052	ENSG00000033011	character(0)
165123	5159	pairwise	X5-X9	LMBR1L	6.94589609077804	3.61735682918129e-11	9.23274117633457e-11	8367	2.36412573354959	ENSG00000139636	character(0)
165124	5160	pairwise	X5-X9	SLCO4A1	6.94328012791093	3.67344378261161e-11	9.37248747078758e-11	12997	2.39834447038818	ENSG00000101187	character(0)
165125	5161	pairwise	X5-X9	TELO2	6.94306680341612	3.67805510002521e-11	9.38254818703979e-11	10084	1.95163594657427	ENSG00000100726	character(0)
165126	5162	pairwise	X5-X9	SST	6.94020449377076	3.74048219137788e-11	9.53659974827879e-11	3092	1.25585518510596	ENSG00000157005	c("X8_top2"; "X8-X1_top3"; "X8-X10_top1"; "X8-X2_top3"; "X8-X3_top3"; "X8-X4_top4"; "X8-X5_top4"; "X8-X7_top3")
165127	5163	pairwise	X5-X9	ZNF318	6.93948329538432	3.75637541079745e-11	9.57538208274254e-11	4627	2.08880744395346	ENSG00000171467	character(0)
165128	5164	pairwise	X5-X9	NRAV	6.9394409762496	3.75731007025741e-11	9.57602637325314e-11	8768	2.59168677597151	ENSG00000248008	character(0)
165129	5165	pairwise	X5-X9	ABLIM1	6.93819304991403	3.78497492329096e-11	9.64478367769459e-11	7229	1.15941931667482	ENSG00000099204	character(0)
165130	5166	pairwise	X5-X9	CHCHD1	6.93643761711783	3.82423032510759e-11	9.74304543822313e-11	7017	1.26165703672227	ENSG00000172586	character(0)
165131	5167	pairwise	X5-X9	PPP1R8	6.93610983439715	3.83160457003145e-11	9.76006221239827e-11	269	1.87639470395469	ENSG00000117751	character(0)
165132	5168	pairwise	X5-X9	DNAJC13	6.93581927298495	3.83815314000859e-11	9.77496999367803e-11	2885	1.96496653133242	ENSG00000138246	character(0)
165133	5169	pairwise	X5-X9	HPS1	6.93450503886686	3.86791080308061e-11	9.8489703368379e-11	7137	1.92333557473714	ENSG00000107521	character(0)
165134	5170	pairwise	X5-X9	DDX19A	6.93437860405341	3.87078556535105e-11	9.85450357038157e-11	10538	1.75874978347434	ENSG00000168872	character(0)
165135	5171	pairwise	X5-X9	TRIM3	6.93313592342938	3.89915272668197e-11	9.92312463588164e-11	7390	2.26697653833752	ENSG00000110171	character(0)
165136	5172	pairwise	X5-X9	DDX41	6.93304543031988	3.90122642635677e-11	9.92660313559125e-11	4262	1.7460481913593	ENSG00000183258	character(0)
165137	5173	pairwise	X5-X9	MRPL47	6.93234081797094	3.91741019854131e-11	9.96597670618035e-11	3038	1.65224467242261	ENSG00000136522	character(0)
165138	5174	pairwise	X5-X9	ACAD8	6.93222295593642	3.92012373938092e-11	9.9710736591426e-11	8120	1.87097743789573	ENSG00000151498	character(0)
165139	5175	pairwise	X5-X9	MTLN	6.93198711171337	3.92555914572862e-11	9.98309074311247e-11	1863	1.52310155130276	ENSG00000175701	character(0)
165140	5176	pairwise	X5-X9	ZBTB11	6.92972505977286	3.978070107195e-11	1.01147996587614e-10	2759	1.27475503176238	ENSG00000066422	character(0)
165141	5177	pairwise	X5-X9	NDFIP2	6.92941112877346	3.98541209931506e-11	1.01316332568214e-10	9046	1.35501413149296	ENSG00000102471	character(0)
165142	5178	pairwise	X5-X9	ATF6	6.92900143613491	3.99501376710499e-11	1.01542042228878e-10	1024	2.0207815342598	ENSG00000118217	character(0)
165143	5179	pairwise	X5-X9	PLSCR1	6.92816147461764	4.01477060917137e-11	1.02025739530571e-10	2940	2.37237008050606	ENSG00000188313	character(0)
165144	5180	pairwise	X5-X9	DDX27	6.92791855036134	4.0205023749817e-11	1.02152912704664e-10	12931	1.69677486741022	ENSG00000124228	character(0)
165145	5181	pairwise	X5-X9	RBFA	6.92685761046911	4.04562969467729e-11	1.02772752898613e-10	11706	2.26754067347753	ENSG00000101546	character(0)
165146	5182	pairwise	X5-X9	ANKRD54	6.92616735205254	4.06206074931296e-11	1.03171494126609e-10	13374	1.96165333132106	ENSG00000100124	character(0)
165147	5183	pairwise	X5-X9	VOPP1	6.9238164882669	4.11851570399267e-11	1.04573705101955e-10	5234	1.17671262127256	ENSG00000154978	character(0)
165148	5184	pairwise	X5-X9	POP5	6.92380647403791	4.11875783606717e-11	1.04573705101955e-10	8771	1.96837614574167	ENSG00000167272	character(0)
165149	5185	pairwise	X5-X9	MANBAL	6.92363507465121	4.1229042417566e-11	1.04660058327889e-10	12851	1.06271246681048	ENSG00000101363	character(0)
165150	5186	pairwise	X5-X9	TTC19	6.92300118112404	4.13827480655212e-11	1.05031254488363e-10	10855	1.0849072357067	ENSG00000011295	character(0)
165151	5187	pairwise	X5-X9	GTF3C4	6.92256886527148	4.14878989014411e-11	1.05279104494568e-10	6672	1.76869445268702	ENSG00000125484	character(0)
165152	5188	pairwise	X5-X9	MMGT1	6.92127106358099	4.18051419393309e-11	1.06064969874259e-10	13925	1.70265683626534	ENSG00000169446	character(0)
165153	5189	pairwise	X5-X9	SOX1	6.92073655310585	4.1936494492375e-11	1.06379008698776e-10	9102	2.33763621230516	ENSG00000182968	character(0)
165154	5190	pairwise	X5-X9	ZNF264	6.92061916197156	4.19653969954619e-11	1.06433099152478e-10	12608	1.72767316441315	ENSG00000083844	character(0)
165155	5191	pairwise	X5-X9	NFATC4	6.92046610670097	4.20031097111847e-11	1.0650951059483e-10	9201	2.27052823192024	ENSG00000100968	character(0)
165156	5192	pairwise	X5-X9	ELMSAN1	6.91989108092397	4.21450940962542e-11	1.0685025390751e-10	9405	1.70972027623146	ENSG00000156030	character(0)
165157	5193	pairwise	X5-X9	DDX20	6.91932947323577	4.22842214265248e-11	1.07183632038391e-10	748	2.30075728198205	ENSG00000064703	character(0)
165158	5194	pairwise	X5-X9	SUPT4H1	6.91908596508255	4.23446862655843e-11	1.07317529187439e-10	11240	1.03234160458902	ENSG00000213246	character(0)
165159	5195	pairwise	X5-X9	GDPD5	6.91804153553086	4.26049927518015e-11	1.0795776131605e-10	7857	2.38131832154496	ENSG00000158555	character(0)
165160	5196	pairwise	X5-X9	HLTF	6.91705436366768	4.28524767694984e-11	1.08565277155704e-10	2945	1.85614890555859	ENSG00000071794	character(0)
165161	5197	pairwise	X5-X9	WDR26	6.91562384996359	4.32136201701900e-11	1.09460474034989e-10	1276	1.59632494661673	ENSG00000162923	character(0)
165162	5198	pairwise	X5-X9	DDO	6.91542027930848	4.32652560006970e-11	1.09571504060918e-10	4814	2.54142838335033	ENSG00000203797	character(0)
165163	5199	pairwise	X5-X9	WDR3	6.91484269507908	4.3412091540999e-11	1.09923548775739e-10	787	1.85249864171494	ENSG00000065183	character(0)
165164	5200	pairwise	X5-X9	THAP9-AS1	6.914798759475	4.34232810678628e-11	1.09932059858662e-10	3398	1.79421848515657	ENSG00000251022	character(0)
165165	5201	pairwise	X5-X9	CNOT1	6.91471919286138	4.34435523343187e-11	1.09963555412912e-10	10457	1.45051068718595	ENSG00000125107	character(0)
165166	5202	pairwise	X5-X9	CCT3	6.91417717816667	4.35818900969611e-11	1.10293833597337e-10	962	1.61825384941794	ENSG00000163468	character(0)
165167	5203	pairwise	X5-X9	DDX51	6.91390270438602	4.3652109045524e-11	1.10451633752485e-10	8848	1.9240846406193	ENSG00000185163	character(0)
165168	5204	pairwise	X5-X9	ZFP3	6.91248128700198	4.40175378729989e-11	1.11356203269775e-10	10748	2.6211930410671	ENSG00000180787	character(0)
165169	5205	pairwise	X5-X9	RNF26	6.91195310945613	4.41540919187944e-11	1.11681540492729e-10	8049	1.86344420522384	ENSG00000173456	character(0)
165170	5206	pairwise	X5-X9	SPA17	6.91177063954187	4.42013642200176e-11	1.11780975642303e-10	8073	2.4512817991089	ENSG00000064199	character(0)
165171	5207	pairwise	X5-X9	MRPL15	6.91124716173044	4.43372578060878e-11	1.12104449292562e-10	5880	1.58429528809247	ENSG00000137547	character(0)
165172	5208	pairwise	X5-X9	ZNF829	6.91120050280604	4.43493902980988e-11	1.12114939326049e-10	12223	2.57216906312666	ENSG00000185869	character(0)
165173	5209	pairwise	X5-X9	ZNF462	6.91087876397904	4.44331394984528e-11	1.12306439520657e-10	6485	1.52742044652466	ENSG00000148143	character(0)
165174	5210	pairwise	X5-X9	WWP1	6.9105345903051	4.45229009062933e-11	1.12513064140197e-10	5973	1.42494455231486	ENSG00000123124	character(0)
165175	5211	pairwise	X5-X9	PPM1J	6.9080556388238	4.51747130522866e-11	1.14119175282112e-10	757	2.56396374771432	ENSG00000155367	character(0)
165176	5212	pairwise	X5-X9	FRZB	6.90709044440602	4.54310332238836e-11	1.1474604308687e-10	2070	2.16749150745404	ENSG00000162998	character(0)
165177	5213	pairwise	X5-X9	RBM27	6.90590702152012	4.57472615655794e-11	1.15523969459707e-10	4128	1.90297179559622	ENSG00000091009	character(0)
165178	5214	pairwise	X5-X9	CITED2	6.90582785488385	4.57684932422878e-11	1.15556805214212e-10	4913	1.97718596362516	ENSG00000164442	character(0)
165179	5215	pairwise	X5-X9	LSM14B	6.90529486252714	4.59116890431803e-11	1.15897510198343e-10	12986	1.83368335496228	ENSG00000149657	character(0)
165180	5216	pairwise	X5-X9	RPL22L1	6.90508224864856	4.59689337039921e-11	1.16004542932531e-10	3021	1.67194911810954	ENSG00000163584	character(0)
165181	5217	pairwise	X5-X9	TMEM63B	6.90507602523152	4.5970610369546e-11	1.16004542932531e-10	4642	1.60837149203327	ENSG00000137216	character(0)
165182	5218	pairwise	X5-X9	FABP3	6.90488664595298	4.60216602925628e-11	1.16112500087758e-10	298	2.06108739456867	ENSG00000121769	character(0)
165183	5219	pairwise	X5-X9	PLCB2	6.90282086211888	4.65821599965748e-11	1.17505527722633e-10	9656	2.04084373684892	ENSG00000137841	character(0)
165184	5220	pairwise	X5-X9	COMTD1	6.90236028114087	4.67080406220272e-11	1.1780190633174e-10	7027	2.13417231146272	ENSG00000165644	character(0)
165185	5221	pairwise	X5-X9	TRIM35	6.9014162264349	4.69671063013112e-11	1.18434022946546e-10	5789	2.26116533733912	ENSG00000104228	character(0)
165186	5222	pairwise	X5-X9	PRPF3	6.90004170063486	4.73468321518163e-11	1.19370119193529e-10	846	1.95541546012957	ENSG00000117360	character(0)
165187	5223	pairwise	X5-X9	CAPNS1	6.8999182463187	4.73810851381796e-11	1.19435034750575e-10	12207	0.45851414423623	ENSG00000126247	character(0)
165188	5224	pairwise	X5-X9	EMC3	6.89984913156949	4.74002720044724e-11	1.19461956166333e-10	2376	1.58911964745313	ENSG00000125037	character(0)
165189	5225	pairwise	X5-X9	AKIP1	6.89946228609631	4.75078050411259e-11	1.19711485051594e-10	7410	2.05632638779093	ENSG00000166452	character(0)
165190	5226	pairwise	X5-X9	MEAF6	6.89821479782065	4.78562131435113e-11	1.20567779184487e-10	362	1.06439576871886	ENSG00000163875	character(0)
165191	5227	pairwise	X5-X9	ZNF177	6.89804979662011	4.79024838994747e-11	1.20662705183914e-10	11899	2.31060643042865	ENSG00000188629	character(0)
165192	5228	pairwise	X5-X9	KANK3	6.89734829968828	4.80996945889438e-11	1.2113773513496e-10	11886	2.60954327476356	ENSG00000186994	character(0)
165193	5229	pairwise	X5-X9	EDNRB	6.89548195988529	4.86282761246032e-11	1.22445040689175e-10	9041	1.29368635588221	ENSG00000136160	character(0)
165194	5230	pairwise	X5-X9	SEMA4G	6.89545406400744	4.86362199646953e-11	1.22445040689175e-10	7157	2.34295977595694	ENSG00000095539	character(0)
165195	5231	pairwise	X5-X9	PITPNA	6.89325116664957	4.92675840502633e-11	1.24012310954982e-10	10694	0.705805345583628	ENSG00000174238	character(0)
165196	5232	pairwise	X5-X9	TECPR1	6.89272615729635	4.94192416081257e-11	1.24371758047116e-10	5378	1.70063487852725	ENSG00000205356	character(0)
165197	5233	pairwise	X5-X9	UBN2	6.89269002062979	4.94296971655245e-11	1.24375781633302e-10	5590	1.776405650692	ENSG00000157741	character(0)
165198	5234	pairwise	X5-X9	LINC00472	6.89241502737072	4.95093333693878e-11	1.24553846024062e-10	4697	2.29693720112702	ENSG00000233237	character(0)
165199	5235	pairwise	X5-X9	KIAA1841	6.89108875003719	4.98951914682836e-11	1.25502090952733e-10	1633	2.23682263528839	ENSG00000162929	character(0)
165200	5236	pairwise	X5-X9	FAM91A1	6.88997305691807	5.02220751384791e-11	1.26301683590556e-10	6088	1.73923266777983	ENSG00000176853	character(0)
165201	5237	pairwise	X5-X9	LINC02440	6.88787113036325	5.08436498832167e-11	1.27841965140557e-10	8748	2.57046096154194	ENSG00000255618	character(0)
165202	5238	pairwise	X5-X9	MKX	6.88682217202312	5.11566708921486e-11	1.28606002387834e-10	6863	2.47702565774945	ENSG00000150051	character(0)
165203	5239	pairwise	X5-X9	ELP3	6.8863402697977	5.13011111895908e-11	1.28946036233296e-10	5795	1.43581004546061	ENSG00000134014	character(0)
165204	5240	pairwise	X5-X9	EFR3B	6.88596490126256	5.1413898285533e-11	1.29206401865379e-10	1472	1.1740333050172	ENSG00000084710	character(0)
165205	5241	pairwise	X5-X9	SUCO	6.88585729718432	5.1446275107924e-11	1.29264634342562e-10	1068	1.69989724604041	ENSG00000094975	character(0)
165206	5242	pairwise	X5-X9	ZNRD2	6.88552426977831	5.15466064398841e-11	1.2949355889719e-10	7723	2.05540673657705	ENSG00000173465	character(0)
165207	5243	pairwise	X5-X9	RNFT2	6.88462063678508	5.18198158179161e-11	1.301566219873e-10	8736	1.53229656004419	ENSG00000135119	character(0)
165208	5244	pairwise	X5-X9	RPUSD3	6.88249755142621	5.24673427303451e-11	1.31735900940861e-10	2370	1.79237322950919	ENSG00000156990	character(0)
165209	5245	pairwise	X5-X9	GPATCH2L	6.88210005223186	5.25894595317182e-11	1.32018909582395e-10	9437	1.71561044818181	ENSG00000089916	character(0)
165210	5246	pairwise	X5-X9	MTMR6	6.87986789670589	5.32804209267959e-11	1.33729571237711e-10	8891	1.34344886728394	ENSG00000139505	character(0)
165211	5247	pairwise	X5-X9	CNOT10	6.87957693721342	5.33711429481468e-11	1.33933338173843e-10	2455	1.95707938530953	ENSG00000182973	character(0)
165212	5248	pairwise	X5-X9	MANEA	6.87928639050822	5.34618879963384e-11	1.34137090071928e-10	4765	2.21821239984065	ENSG00000172469	character(0)
165213	5249	pairwise	X5-X9	PLEKHO1	6.87889833502201	5.35833244203519e-11	1.34417760777957e-10	839	1.77659727493923	ENSG00000023902	character(0)
165214	5250	pairwise	X5-X9	ADAMTS10	6.87818423506876	5.38075017965769e-11	1.34956018526403e-10	11895	2.29673848623075	ENSG00000142303	character(0)
165215	5251	pairwise	X5-X9	NEBL-AS1	6.87808702739069	5.38380895048811e-11	1.35008623378044e-10	6833	2.6644300244682	ENSG00000231920	character(0)
165216	5252	pairwise	X5-X9	CLUAP1	6.87747000438337	5.4032643648872e-11	1.35472311151778e-10	10153	1.93410836855481	ENSG00000103351	character(0)
165217	5253	pairwise	X5-X9	HEXIM2	6.87713912639897	5.41372580169502e-11	1.35710373854343e-10	11144	2.58889293761334	ENSG00000168517	character(0)
165218	5254	pairwise	X5-X9	POLD3	6.87674614508934	5.42617667702025e-11	1.35998213591639e-10	7846	2.37340841091115	ENSG00000077514	character(0)
165219	5255	pairwise	X5-X9	PPP2CA	6.87625414935218	5.44180438039768e-11	1.36365558376025e-10	4035	1.42550167958419	ENSG00000113575	character(0)
165220	5256	pairwise	X5-X9	PER2	6.87593767817099	5.4518801456888e-11	1.36593671518123e-10	2306	2.06057017218588	ENSG00000132326	character(0)
165221	5257	pairwise	X5-X9	DNASE1	6.87540667600889	5.46882739050214e-11	1.36993833472746e-10	10155	2.36331706779503	ENSG00000213918	character(0)
165222	5258	pairwise	X5-X9	PEF1	6.87452070485065	5.49721919278599e-11	1.37680487113062e-10	300	1.69614156919783	ENSG00000162517	character(0)
165223	5259	pairwise	X5-X9	OGDH	6.8727763554086	5.55354326086564e-11	1.39041554666315e-10	5208	0.629146718394236	ENSG00000105953	character(0)
165224	5260	pairwise	X5-X9	CALU	6.87140144394729	5.59833837419743e-11	1.40138085185124e-10	5541	1.67317972183275	ENSG00000128595	character(0)
165225	5261	pairwise	X5-X9	HYLS1	6.87129646932729	5.60177306252348e-11	1.40199071675311e-10	8086	2.47758442603141	ENSG00000198331	character(0)
165226	5262	pairwise	X5-X9	SREBF2	6.87098635912135	5.61193174779546e-11	1.40428292113848e-10	13435	1.36641426170689	ENSG00000198911	character(0)
165227	5263	pairwise	X5-X9	UBE2E3	6.87045441799702	5.62939948605479e-11	1.4084029392957e-10	2066	1.38072837640729	ENSG00000170035	character(0)
165228	5264	pairwise	X5-X9	CLDN15	6.86973442090139	5.65312782467686e-11	1.41398368149674e-10	5444	2.57324166285152	ENSG00000106404	character(0)
165229	5265	pairwise	X5-X9	MED23	6.8697165038558	5.65371955536863e-11	1.41398368149674e-10	4880	1.88415729117136	ENSG00000112282	character(0)
165230	5266	pairwise	X5-X9	IMMP2L	6.86903444034126	5.67629086752098e-11	1.41937593754624e-10	5495	2.45724523453151	ENSG00000184903	character(0)
165231	5267	pairwise	X5-X9	TRMT2A	6.86830986146758	5.70036629344211e-11	1.42514231544966e-10	13216	2.18918718261448	ENSG00000099899	character(0)
165232	5268	pairwise	X5-X9	TXLNG	6.86776163283301	5.71864893640274e-11	1.42945865101288e-10	13565	1.8945330400001	ENSG00000086712	character(0)
165233	5269	pairwise	X5-X9	OSGEPL1	6.8675007027471	5.72737084348733e-11	1.43138403194683e-10	2087	2.51641485124753	ENSG00000128694	character(0)
165234	5270	pairwise	X5-X9	KATNA1	6.86686975654027	5.74851513898019e-11	1.43641277752133e-10	4940	2.42580137702068	ENSG00000186625	character(0)
165235	5271	pairwise	X5-X9	CPTP	6.86670061316837	5.75419652660155e-11	1.43757662022888e-10	17	2.1178847948301	ENSG00000224051	character(0)
165236	5272	pairwise	X5-X9	FOXC1	6.86630505975409	5.76750442720555e-11	1.44064504929291e-10	4309	2.37711768229118	ENSG00000054598	character(0)
165237	5273	pairwise	X5-X9	SLCO1C1	6.86510423564069	5.80809051465156e-11	1.45052489947096e-10	8258	1.81513138082581	ENSG00000139155	character(0)
165238	5274	pairwise	X5-X9	KIAA0556	6.86479523853092	5.81857955725281e-11	1.4528860725907e-10	10287	2.3969209307009	ENSG00000047578	character(0)
165239	5275	pairwise	X5-X9	SPACA6	6.86360819585547	5.85904792018159e-11	1.46273084343307e-10	12511	2.27708589107137	ENSG00000182310	character(0)
165240	5276	pairwise	X5-X9	SPNS1	6.86340503116178	5.86600187130327e-11	1.46420661711184e-10	10301	1.83234001870779	ENSG00000169682	character(0)
165241	5277	pairwise	X5-X9	KLHL21	6.86307459931059	5.87732929655491e-11	1.46677333057616e-10	80	1.85998833927162	ENSG00000162413	character(0)
165242	5278	pairwise	X5-X9	NAPG	6.86210935822703	5.91054185704697e-11	1.47479991646252e-10	11536	1.33023453970264	ENSG00000134265	character(0)
165243	5279	pairwise	X5-X9	AF131215.6	6.86123446658461	5.94080518760918e-11	1.48208788860536e-10	5718	2.4501965165658	ENSG00000269918	character(0)
165244	5280	pairwise	X5-X9	LINC00339	6.86105312976114	5.94709685599133e-11	1.48339398132658e-10	198	2.25489598217338	ENSG00000218510	character(0)
165245	5281	pairwise	X5-X9	WNT4	6.85848480695292	6.03691489304514e-11	1.50553002740247e-10	200	2.54236868214157	ENSG00000162552	character(0)
165246	5282	pairwise	X5-X9	C1RL	6.85813037734012	6.0494141980224e-11	1.5083793249792e-10	8198	2.5720664596721	ENSG00000139178	character(0)
165247	5283	pairwise	X5-X9	ERCC8	6.85732495105037	6.07791312981299e-11	1.51521629827736e-10	3806	2.49193631963879	ENSG00000049167	character(0)
165248	5284	pairwise	X5-X9	SLC39A3	6.85714218525158	6.08439842560172e-11	1.51656384612575e-10	11785	1.50084927843829	ENSG00000141873	character(0)
165249	5285	pairwise	X5-X9	CHCHD7	6.856506192863	6.10701923178e-11	1.52193205096516e-10	5887	1.53756212692522	ENSG00000170791	character(0)
165250	5286	pairwise	X5-X9	ACAT1	6.85637372293674	6.11174129230447e-11	1.52283859062867e-10	7961	1.08067313220828	ENSG00000075239	character(0)
165251	5287	pairwise	X5-X9	AFF4	6.85592005437219	6.12794013471186e-11	1.52660392605568e-10	4026	1.04648794034596	ENSG00000072364	character(0)
165252	5288	pairwise	X5-X9	PSMA3	6.85502678830086	6.15995900888276e-11	1.53406376099038e-10	9318	1.30205062474468	ENSG00000100567	character(0)
165253	5289	pairwise	X5-X9	NFAT5	6.85502371472985	6.16006946394984e-11	1.53406376099038e-10	10530	1.85188627942878	ENSG00000102908	character(0)
165254	5290	pairwise	X5-X9	ORC2	6.85477164512099	6.1691347402479e-11	1.53604892122875e-10	2131	2.22862717482455	ENSG00000115942	character(0)
165255	5291	pairwise	X5-X9	TRIM33	6.85195285291006	6.271406768238e-11	1.56123675317082e-10	769	1.53400927914169	ENSG00000197323	character(0)
165256	5292	pairwise	X5-X9	AC018647.2	6.85190474423378	6.27316666168247e-11	1.5613980756825e-10	5165	2.38236706413519	ENSG00000271122	character(0)
165257	5293	pairwise	X5-X9	FMN2	6.85183841359288	6.27559394129584e-11	1.56172542473184e-10	1363	1.73839559387565	ENSG00000155816	character(0)
165258	5294	pairwise	X5-X9	ZNF672	6.85118705951141	6.29947851900065e-11	1.56739151031762e-10	1392	1.81177288344474	ENSG00000171161	character(0)
165259	5295	pairwise	X5-X9	SERPINI2	6.85109816718207	6.30274505258597e-11	1.567926461886e-10	3006	2.67185719874723	ENSG00000114204	character(0)
165260	5296	pairwise	X5-X9	VAPA	6.85046012491524	6.32624022070078e-11	1.57349258624338e-10	11534	0.478463093270883	ENSG00000101558	character(0)
165261	5297	pairwise	X5-X9	GMPR	6.84885874570042	6.38558950875246e-11	1.58797296744131e-10	4373	2.72178953456969	ENSG00000137198	character(0)
165262	5298	pairwise	X5-X9	UGGT1	6.84769367950355	6.42911248396767e-11	1.59851321905733e-10	1916	1.6573338778693	ENSG00000136731	character(0)
165263	5299	pairwise	X5-X9	RABEPK	6.84709386676457	6.4516331952597e-11	1.60382873005898e-10	6577	1.82930193194244	ENSG00000136933	character(0)
165264	5300	pairwise	X5-X9	ZNF787	6.84703534174115	6.45383474266589e-11	1.60409205825234e-10	12592	2.17539552824764	ENSG00000142409	character(0)
165265	5301	pairwise	X5-X9	DUSP3	6.84634307344471	6.47993210186787e-11	1.61029351453779e-10	11116	1.83244503992667	ENSG00000108861	character(0)
165266	5302	pairwise	X5-X9	STN1	6.84539696122566	6.51576699527906e-11	1.6189121711731e-10	7197	2.19097946011603	ENSG00000107960	character(0)
165267	5303	pairwise	X5-X9	CA11	6.84445150093606	6.55177201754259e-11	1.62757004143553e-10	12443	0.667080487694739	ENSG00000063180	character(0)
165268	5304	pairwise	X5-X9	KCNT1	6.84362457541822	6.58342347553058e-11	1.63514354203884e-10	6700	2.16487306206059	ENSG00000107147	character(0)
165269	5305	pairwise	X5-X9	NUDCD1	6.84321045370832	6.59933093193007e-11	1.63880467333499e-10	6055	2.05797285549275	ENSG00000120526	character(0)
165270	5306	pairwise	X5-X9	CCDC78	6.83969758890361	6.73579921129355e-11	1.67239795481251e-10	10068	2.67369657288117	ENSG00000162004	character(0)
165271	5307	pairwise	X5-X9	TAPBPL	6.83898222088406	6.76392841283926e-11	1.67908514586356e-10	8166	2.33691121788541	ENSG00000139192	character(0)
165272	5308	pairwise	X5-X9	VPS18	6.83813466361429	6.79740512217975e-11	1.68709720980506e-10	9671	2.11335824116694	ENSG00000104142	character(0)
165273	5309	pairwise	X5-X9	NEMP1	6.83781799548717	6.8099546377432e-11	1.68991328817508e-10	8481	2.66222421728012	ENSG00000166881	character(0)
165274	5310	pairwise	X5-X9	CTTNBP2NL	6.83776121653131	6.81220718967949e-11	1.69017359654892e-10	751	1.9882751591003	ENSG00000143079	character(0)
165275	5311	pairwise	X5-X9	LYRM4	6.83770040856438	6.81462039493927e-11	1.69047366553846e-10	4333	1.7934932571995	ENSG00000214113	character(0)
165276	5312	pairwise	X5-X9	TTYH3	6.83656044231976	6.86001676884904e-11	1.70143439570729e-10	5047	1.50777108550892	ENSG00000136295	character(0)
165277	5313	pairwise	X5-X9	PIGV	6.8363679515372	6.86771155960988e-11	1.70304208779095e-10	254	2.24327592578691	ENSG00000060642	character(0)
165278	5314	pairwise	X5-X9	PPAN	6.8353014893948	6.91049737553766e-11	1.71334948172096e-10	11913	2.10272106296495	ENSG00000130810	character(0)
165279	5315	pairwise	X5-X9	POLB	6.83326163199528	6.99306723947447e-11	1.73333203164673e-10	5854	2.13008967924587	ENSG00000070501	character(0)
165280	5316	pairwise	X5-X9	AP006621.3	6.83324947764839	6.99356212441098e-11	1.73333203164673e-10	7345	2.58653122839846	ENSG00000255284	character(0)
165281	5317	pairwise	X5-X9	ZNF585B	6.83263515774772	7.01862015127927e-11	1.73923562351182e-10	12227	2.18781507726033	ENSG00000245680	character(0)
165282	5318	pairwise	X5-X9	PPP1R3D	6.83256448068804	7.02150872055136e-11	1.73964444182609e-10	12983	2.56144212388402	ENSG00000132825	character(0)
165283	5319	pairwise	X5-X9	AC026748.3	6.8323533286464	7.03014546865449e-11	1.74147702974625e-10	3674	2.17492437198898	ENSG00000286388	character(0)
165284	5320	pairwise	X5-X9	EPM2AIP1	6.83181556838634	7.05218871408005e-11	1.74662938468829e-10	2468	0.997850931304011	ENSG00000178567	character(0)
165285	5321	pairwise	X5-X9	BYSL	6.83177555210076	7.05383173171089e-11	1.74672824913447e-10	4600	2.47997091627404	ENSG00000112578	character(0)
165286	5322	pairwise	X5-X9	GNG11	6.83092686655885	7.0887665291106e-11	1.75493870358736e-10	5359	1.91485724137674	ENSG00000127920	character(0)
165287	5323	pairwise	X5-X9	BBOF1	6.83090939562778	7.08948747806813e-11	1.75493870358736e-10	9411	2.46294810783433	ENSG00000119636	character(0)
165288	5324	pairwise	X5-X9	PBDC1	6.83013447979557	7.12153754999052e-11	1.76256171685789e-10	13766	2.17767782071227	ENSG00000102390	character(0)
165289	5325	pairwise	X5-X9	SDHAF2	6.82977852061448	7.13630756834704e-11	1.76590602964401e-10	7619	1.9271475314744	ENSG00000167985	character(0)
165290	5326	pairwise	X5-X9	ANKRD49	6.8296635359207	7.14108513289157e-11	1.76677692954891e-10	7919	2.24584389461805	ENSG00000168876	character(0)
165291	5327	pairwise	X5-X9	NDUFV2	6.82821529524546	7.20152906796006e-11	1.78141752160231e-10	11528	0.595652531543771	ENSG00000178127	character(0)
165292	5328	pairwise	X5-X9	NDC1	6.82806197390858	7.20795750132351e-11	1.78269368071656e-10	510	1.89564563236644	ENSG00000058804	character(0)
165293	5329	pairwise	X5-X9	CHMP1B	6.82793168107063	7.21342483760527e-11	1.78373173084154e-10	11539	1.29105982095114	ENSG00000255112	character(0)
165294	5330	pairwise	X5-X9	RHOJ	6.82787039960174	7.21599773601316e-11	1.78405380645832e-10	9341	1.99616610517934	ENSG00000126785	character(0)
165295	5331	pairwise	X5-X9	SAMD12	6.82769404718957	7.22340692040498e-11	1.78557126180685e-10	6069	1.68701054773357	ENSG00000177570	character(0)
165296	5332	pairwise	X5-X9	LARP4	6.82590090091185	7.29916965212279e-11	1.80398168646182e-10	8388	1.90227475552168	ENSG00000161813	character(0)
165297	5333	pairwise	X5-X9	NRN1L	6.82540490636065	7.32026376689339e-11	1.80877183500636e-10	10507	2.73677379924308	ENSG00000188038	character(0)
165298	5334	pairwise	X5-X9	VPS37A	6.82538463101836	7.32112733046794e-11	1.80877183500636e-10	5735	2.12590655325803	ENSG00000155975	character(0)
165299	5335	pairwise	X5-X9	GNPNAT1	6.82396472716297	7.3818536114542e-11	1.82345418233336e-10	9292	2.0647498481615	ENSG00000100522	character(0)
165300	5336	pairwise	X5-X9	EMCN	6.82292547785207	7.42661400601727e-11	1.83386566707404e-10	3451	2.29423928761651	ENSG00000164035	character(0)
165301	5337	pairwise	X5-X9	NUDT19	6.82196378817951	7.46827178455363e-11	1.84382807085947e-10	12145	2.12083423801477	ENSG00000213965	character(0)
165302	5338	pairwise	X5-X9	DALRD3	6.82160481324884	7.48388046567944e-11	1.84735688837294e-10	2572	2.10794694584464	ENSG00000178149	character(0)
165303	5339	pairwise	X5-X9	PLAAT1	6.82122092816297	7.50060779320856e-11	1.85116054903388e-10	3100	2.66959057527341	ENSG00000127252	character(0)
165304	5340	pairwise	X5-X9	GADD45B	6.82096942784185	7.51158655702019e-11	1.85354436865638e-10	11781	1.94786373705922	ENSG00000099860	character(0)
165305	5341	pairwise	X5-X9	CFAP298	6.82066678165733	7.52481896139701e-11	1.85648335690264e-10	13085	1.61763846979047	ENSG00000159079	character(0)
165306	5342	pairwise	X5-X9	YAF2	6.81945408754023	7.57807129893325e-11	1.86929308362761e-10	8323	1.83214285275972	ENSG00000015153	character(0)
165307	5343	pairwise	X5-X9	ENSA	6.8193822931014	7.58123556810283e-11	1.86974518937246e-10	851	0.641065521565199	ENSG00000143420	character(0)
165308	5344	pairwise	X5-X9	TMEM198	6.81839299991639	7.62497031271117e-11	1.88020119581041e-10	2233	1.97062245599969	ENSG00000188760	character(0)
165309	5345	pairwise	X5-X9	ATP1B2	6.81716667552824	7.67952849845352e-11	1.89298962091948e-10	10806	0.785184253447008	ENSG00000129244	character(0)
165310	5346	pairwise	X5-X9	MCOLN3	6.81711334755233	7.68190971273084e-11	1.89324426282694e-10	609	2.38985601086523	ENSG00000055732	c("X3_top19"; "X3-X7_top17")
165311	5347	pairwise	X5-X9	ATXN7	6.81546063025485	7.75606852776904e-11	1.91085035676247e-10	2698	2.24683265560948	ENSG00000163635	character(0)
165312	5348	pairwise	X5-X9	LYVE1	6.81538490949043	7.75948300712296e-11	1.91135625099154e-10	7428	2.67878046566416	ENSG00000133800	character(0)
165313	5349	pairwise	X5-X9	CFAP46	6.81505746513673	7.77426550442014e-11	1.914661706043e-10	7306	2.68636192901467	ENSG00000171811	character(0)
165314	5350	pairwise	X5-X9	OGT	6.81455982449616	7.79678460136978e-11	1.91987105307795e-10	13741	1.10388612516108	ENSG00000147162	character(0)
165315	5351	pairwise	X5-X9	COPS8	6.81428474633135	7.80925989621787e-11	1.92260583314494e-10	2298	1.57399257655256	ENSG00000198612	character(0)
165316	5352	pairwise	X5-X9	TRIO	6.81347950836561	7.84589191921273e-11	1.93094742764641e-10	3705	1.61676570764309	ENSG00000038382	character(0)
165317	5353	pairwise	X5-X9	ACBD4	6.81320606425001	7.85836990349884e-11	1.93342926736947e-10	11142	2.4759251581565	ENSG00000181513	character(0)
165318	5354	pairwise	X5-X9	GRM8	6.81319818377351	7.8587298000035e-11	1.93342926736947e-10	5529	2.5831877915127	ENSG00000179603	character(0)
165319	5355	pairwise	X5-X9	MDM1	6.81308275004475	7.86400344644501e-11	1.934387815702e-10	8532	2.37925301584626	ENSG00000111554	character(0)
165320	5356	pairwise	X5-X9	MFSD10	6.81304117279907	7.86590377617951e-11	1.93451640505935e-10	3183	1.66457196444155	ENSG00000109736	character(0)
165321	5357	pairwise	X5-X9	TRAPPC3	6.81140270153548	7.94115260594523e-11	1.95268089730851e-10	351	1.23950182697729	ENSG00000054116	character(0)
165322	5358	pairwise	X5-X9	GIHCG	6.81086446060403	7.96602621552972e-11	1.95845423922766e-10	8508	1.80953071157284	ENSG00000257698	character(0)
165323	5359	pairwise	X5-X9	ACTR1B	6.8106476427183	7.9760676198517e-11	1.96057968817744e-10	1810	1.31373228360642	ENSG00000115073	character(0)
165324	5360	pairwise	X5-X9	MED7	6.81028271462889	7.99299652614885e-11	1.96439709864733e-10	4180	2.38547274042879	ENSG00000155868	character(0)
165325	5361	pairwise	X5-X9	VAMP4	6.81003425805095	8.00454257868531e-11	1.96689048875727e-10	1064	1.40800712534045	ENSG00000117533	character(0)
165326	5362	pairwise	X5-X9	FGFR1OP2	6.807861594908	8.10621040042249e-11	1.99152401422556e-10	8283	1.32847943588535	ENSG00000111790	character(0)
165327	5363	pairwise	X5-X9	TBCC	6.8077663686409	8.11069537510246e-11	1.99227733343648e-10	4607	1.84642998196138	ENSG00000124659	character(0)
165328	5364	pairwise	X5-X9	HEXA	6.80770127539418	8.11376254716148e-11	1.99268218694978e-10	9865	1.38818863799891	ENSG00000213614	character(0)
165329	5365	pairwise	X5-X9	DPP8	6.80759628759264	8.11871194241239e-11	1.99354907863783e-10	9824	1.40064204955423	ENSG00000074603	character(0)
165330	5366	pairwise	X5-X9	FEM1B	6.80674706704419	8.15885573775347e-11	2.0030561385537e-10	9847	1.27068691094459	ENSG00000169018	character(0)
165331	5367	pairwise	X5-X9	ARFGAP3	6.80663037447499	8.16438719326158e-11	2.00406378876022e-10	13452	1.79373539246976	ENSG00000242247	character(0)
165332	5368	pairwise	X5-X9	DNAJC16	6.80562978189663	8.21196895860146e-11	2.015391123482e-10	144	1.77047282358442	ENSG00000116138	character(0)
165333	5369	pairwise	X5-X9	MIF4GD	6.80363147201268	8.30781383722341e-11	2.03855722027133e-10	11362	2.00699234221895	ENSG00000125457	character(0)
165334	5370	pairwise	X5-X9	AL162595.1	6.80322483116167	8.32745189550563e-11	2.04301898966781e-10	1311	2.57571740793758	ENSG00000177788	character(0)
165335	5371	pairwise	X5-X9	OGFR	6.80288852019325	8.34372799015796e-11	2.04665453564696e-10	13000	1.89657833194002	ENSG00000060491	character(0)
165336	5372	pairwise	X5-X9	TNPO3	6.80283155449056	8.34648799875485e-11	2.04697399522379e-10	5546	1.98452113703992	ENSG00000064419	character(0)
165337	5373	pairwise	X5-X9	GTF3C1	6.80252606762991	8.36130427893212e-11	2.05024962439399e-10	10286	1.30081316928774	ENSG00000077235	character(0)
165338	5374	pairwise	X5-X9	RNF24	6.80154122226185	8.40924623825992e-11	2.06164533735831e-10	12707	1.81186166377487	ENSG00000101236	character(0)
165339	5375	pairwise	X5-X9	MFSD8	6.801133386007	8.42917868062856e-11	2.06617134250422e-10	3519	2.16124768294936	ENSG00000164073	character(0)
165340	5376	pairwise	X5-X9	STK19	6.80099441893839	8.43598112026362e-11	2.06747788607089e-10	4494	2.0655229922391	ENSG00000204344	character(0)
165341	5377	pairwise	X5-X9	NBN	6.80070765954205	8.45003507363410e-11	2.0705608539355e-10	5980	1.68229350965768	ENSG00000104320	character(0)
165342	5378	pairwise	X5-X9	GEN1	6.79949543129334	8.50970082464933e-11	2.08481731822314e-10	1449	2.51748093419164	ENSG00000178295	character(0)
165343	5379	pairwise	X5-X9	PIKFYVE	6.79758751318795	8.60444900675078e-11	2.10766226062796e-10	2171	1.79148057260779	ENSG00000115020	character(0)
165344	5380	pairwise	X5-X9	GTF2H4	6.79740820069689	8.6134069349855e-11	2.10948855228464e-10	4456	1.97063214281681	ENSG00000213780	character(0)
165345	5381	pairwise	X5-X9	PALD1	6.79599349488718	8.68440402793034e-11	2.12650541873105e-10	6987	2.12889893705873	ENSG00000107719	character(0)
165346	5382	pairwise	X5-X9	PAPSS2	6.7952959055967	8.71962423661677e-11	2.13475737717589e-10	7068	2.36006270216238	ENSG00000198682	character(0)
165347	5383	pairwise	X5-X9	RRAGD	6.79513129370828	8.727955710276e-11	2.13642464771494e-10	4757	1.43192548716106	ENSG00000025039	character(0)
165348	5384	pairwise	X5-X9	LRRC28	6.79509265731845	8.72991234199907e-11	2.13653117843661e-10	10021	2.25044837882479	ENSG00000168904	character(0)
165349	5385	pairwise	X5-X9	PDGFRB	6.79495246416784	8.73701565618943e-11	2.13789703536972e-10	4147	2.28517589223679	ENSG00000113721	character(0)
165350	5386	pairwise	X5-X9	GABPA	6.79340024200796	8.81604478928403e-11	2.15685918076508e-10	13063	1.89814742313579	ENSG00000154727	character(0)
165351	5387	pairwise	X5-X9	ZNF566	6.79241678215085	8.86647975789042e-11	2.1688203316505e-10	12213	2.00282926873881	ENSG00000186017	character(0)
165352	5388	pairwise	X5-X9	MBNL1	6.79098605247238	8.94035943745129e-11	2.18651110379882e-10	2964	1.03503877126444	ENSG00000152601	character(0)
165353	5389	pairwise	X5-X9	AL049795.2	6.79084575839879	8.94763643445915e-11	2.18790977623385e-10	307	2.32233403093299	ENSG00000250135	character(0)
165354	5390	pairwise	X5-X9	IQCE	6.79035454162059	8.97316160441415e-11	2.19376929684519e-10	5046	1.9376264088289	ENSG00000106012	character(0)
165355	5391	pairwise	X5-X9	CYSTM1	6.78991025723531	8.99630971396757e-11	2.19904573217139e-10	4084	0.692855905860184	ENSG00000120306	character(0)
165356	5392	pairwise	X5-X9	TAC3	6.78976955412114	9.00365287138968e-11	2.2004576622507e-10	8480	2.77885037980495	ENSG00000166863	character(0)
165357	5393	pairwise	X5-X9	PSME3	6.78948284744477	9.01863406733531e-11	2.20373548299269e-10	11101	1.39850285941651	ENSG00000131467	character(0)
165358	5394	pairwise	X5-X9	PELP1	6.78943393087231	9.0211925380055e-11	2.20397715398767e-10	10733	1.61012999414632	ENSG00000141456	character(0)
165359	5395	pairwise	X5-X9	TIGD1	6.78855003551337	9.06754590866238e-11	2.21491645843357e-10	2281	2.45741048500209	ENSG00000221944	character(0)
165360	5396	pairwise	X5-X9	POLR3A	6.78692771259516	9.15323456728128e-11	2.23506995354427e-10	7034	1.6651641796626	ENSG00000148606	character(0)
165361	5397	pairwise	X5-X9	PHF8	6.78686976405443	9.1563100139102e-11	2.23543222401497e-10	13692	2.23897670004895	ENSG00000172943	character(0)
165362	5398	pairwise	X5-X9	EXOC3-AS1	6.7866062925334	9.17030580644389e-11	2.23846001112275e-10	3664	2.58612868953633	ENSG00000221990	character(0)
165363	5399	pairwise	X5-X9	DHRS4	6.78625916274299	9.18877772324486e-11	2.24257917218505e-10	9175	2.48257767761324	ENSG00000157326	character(0)
165364	5400	pairwise	X5-X9	KDM2B	6.78616176175317	9.19396732368271e-11	2.24345583191097e-10	8784	1.79621308622136	ENSG00000089094	character(0)
165365	5401	pairwise	X5-X9	STRN3	6.78475235673099	9.26938507021555e-11	2.26146585373587e-10	9213	2.00416230997889	ENSG00000196792	character(0)
165366	5402	pairwise	X5-X9	GATAD2B	6.78443931990071	9.28621820493476e-11	2.26517912544552e-10	897	1.6477326242375	ENSG00000143614	character(0)
165367	5403	pairwise	X5-X9	PHB2	6.78270444192476	9.38005558949788e-11	2.28767142485792e-10	8193	1.04561930303135	ENSG00000215021	character(0)
165368	5404	pairwise	X5-X9	USP21	6.78214828144581	9.41033462022484e-11	2.2946575633238e-10	1009	2.18691130825663	ENSG00000143258	character(0)
165369	5405	pairwise	X5-X9	CHD5	6.78130866728462	9.45622796628772e-11	2.30544807865588e-10	70	2.09233627309225	ENSG00000116254	character(0)
165370	5406	pairwise	X5-X9	MYD88	6.78088174316709	9.47964803469622e-11	2.31075676707584e-10	2479	2.57806476253302	ENSG00000172936	character(0)
165371	5407	pairwise	X5-X9	GSTT2B	6.78053840478483	9.49852417610471e-11	2.31495617849772e-10	13258	2.08283947719718	ENSG00000133433	character(0)
165372	5408	pairwise	X5-X9	PAMR1	6.78037325971845	9.50761672822794e-11	2.31677011477538e-10	7521	2.2237877990056	ENSG00000149090	character(0)
165373	5409	pairwise	X5-X9	ARFIP2	6.77957777079714	9.55153484154328e-11	2.32668029311937e-10	7391	1.84605717446633	ENSG00000132254	character(0)
165374	5410	pairwise	X5-X9	FADS3	6.77957659313075	9.55160000700218e-11	2.32668029311937e-10	7629	1.85869234210909	ENSG00000221968	character(0)
165375	5411	pairwise	X5-X9	VPS28	6.77910526205512	9.57771597758107e-11	2.33263727841087e-10	6176	0.6534600749265	ENSG00000160948	character(0)
165376	5412	pairwise	X5-X9	CPT1B	6.7787359936393	9.59822582941004e-11	2.33722707339007e-10	13512	2.26915759724301	ENSG00000205560	character(0)
165377	5413	pairwise	X5-X9	SPTY2D1	6.77821986358269	9.62696507038233e-11	2.343818836397e-10	7468	2.20271672254575	ENSG00000179119	character(0)
165378	5414	pairwise	X5-X9	PSENEN	6.77786923903367	9.64653687941475e-11	2.34817676196258e-10	12192	1.49607399242587	ENSG00000205155	character(0)
165379	5415	pairwise	X5-X9	COX14	6.77684645238402	9.70385259300649e-11	2.36171927146603e-10	8384	0.627046453488719	ENSG00000178449	character(0)
165380	5416	pairwise	X5-X9	MISP3	6.77637616167937	9.73031942660144e-11	2.36775040214459e-10	12006	2.13941672673462	ENSG00000141854	character(0)
165381	5417	pairwise	X5-X9	MRPL9	6.77431653385253	9.84706936742608e-11	2.39574489131609e-10	881	1.64617436926825	ENSG00000143436	character(0)
165382	5418	pairwise	X5-X9	AZI2	6.77382217577713	9.87529649112875e-11	2.40219623462534e-10	2446	1.45522841543549	ENSG00000163512	character(0)
165383	5419	pairwise	X5-X9	SHROOM2	6.77252037527876	9.95000876299941e-11	2.41995104015935e-10	13541	2.19901795612611	ENSG00000146950	character(0)
165384	5420	pairwise	X5-X9	DLAT	6.77240666988528	9.95656082973361e-11	2.42112525942769e-10	7984	1.76500504289737	ENSG00000150768	character(0)
165385	5421	pairwise	X5-X9	SLA	6.77215517041944	9.97106811031107e-11	2.42423319724893e-10	6107	2.67934920505643	ENSG00000155926	character(0)
165386	5422	pairwise	X5-X9	SNAI3-AS1	6.77141305358815	1.0013997065792e-10	2.43424893188363e-10	10645	2.13957929096144	ENSG00000260630	character(0)
165387	5423	pairwise	X5-X9	NUP107	6.77110272685358	1.00320022873955e-10	2.43820367119929e-10	8534	2.20201266632599	ENSG00000111581	character(0)
165388	5424	pairwise	X5-X9	IQCA1	6.77067163184394	1.00570673712903e-10	2.44387259205797e-10	2296	2.10685466567115	ENSG00000132321	character(0)
165389	5425	pairwise	X5-X9	USP53	6.77005339245301	1.00931211254677e-10	2.45220934195402e-10	3500	2.18559235947422	ENSG00000145390	character(0)
165390	5426	pairwise	X5-X9	HAGH	6.76909230295601	1.01494214287231e-10	2.46546142749626e-10	10096	1.57976047375284	ENSG00000063854	character(0)
165391	5427	pairwise	X5-X9	ZNF624	6.76814999888537	1.02049212017253e-10	2.4785145007926e-10	10864	2.49797215983732	ENSG00000197566	character(0)
165392	5428	pairwise	X5-X9	AC092171.5	6.76724285588953	1.02586320733817e-10	2.4911286565191e-10	5059	2.44941357150729	ENSG00000273084	character(0)
165393	5429	pairwise	X5-X9	GOLPH3L	6.76652114102444	1.03015625191196e-10	2.50112106597503e-10	852	2.21060162272319	ENSG00000143457	character(0)
165394	5430	pairwise	X5-X9	SRXN1	6.76601593231584	1.03317194364566e-10	2.50800926613934e-10	12666	2.24069030255775	ENSG00000271303	character(0)
165395	5431	pairwise	X5-X9	ENOX1	6.76584486552377	1.03419504241115e-10	2.5100589320048e-10	8960	2.0614393940959	ENSG00000120658	character(0)
165396	5432	pairwise	X5-X9	ZNF236	6.76561642095744	1.03556285459935e-10	2.51294438692564e-10	11693	2.0643963631144	ENSG00000130856	character(0)
165397	5433	pairwise	X5-X9	NOTCH4	6.76439354047213	1.04291517048767e-10	2.5303486073183e-10	4505	1.96622427635824	ENSG00000204301	character(0)
165398	5434	pairwise	X5-X9	AL391684.1	6.76433515724708	1.04326746895716e-10	2.53076611963472e-10	7141	2.4052069289942	ENSG00000224934	character(0)
165399	5435	pairwise	X5-X9	MIR4458HG	6.76412204369263	1.04455444148274e-10	2.53345043553405e-10	3691	1.5854121906994	ENSG00000247516	character(0)
165400	5436	pairwise	X5-X9	RAB5C	6.76403369581811	1.04508842372482e-10	2.53430784568602e-10	11077	1.72099401147691	ENSG00000108774	character(0)
165401	5437	pairwise	X5-X9	AC008608.2	6.76389086581508	1.0459522687432e-10	2.53553676930794e-10	4032	2.50686481454109	ENSG00000271737	character(0)
165402	5438	pairwise	X5-X9	SRI	6.76389019738843	1.04595631308132e-10	2.53553676930794e-10	5338	0.58599606496661	ENSG00000075142	character(0)
165403	5439	pairwise	X5-X9	RDH14	6.76324230805064	1.04988363215424e-10	2.5446178540459e-10	1451	1.51971524995623	ENSG00000240857	character(0)
165404	5440	pairwise	X5-X9	AUXG01000058.1	6.76310069115891	1.05074400308509e-10	2.54626368167799e-10	5561	1.63778346186199	ENSG00000286214	character(0)
165405	5441	pairwise	X5-X9	ZNF431	6.76256577701857	1.05400005125683e-10	2.55371337470665e-10	12119	1.91256731382635	ENSG00000196705	character(0)
165406	5442	pairwise	X5-X9	HACD2	6.76236824437382	1.05520494973524e-10	2.55619166967949e-10	2832	1.0698586540319	ENSG00000206527	character(0)
165407	5443	pairwise	X5-X9	CCDC59	6.76087471532308	1.06435905248333e-10	2.57792241704439e-10	8577	1.94963550888973	ENSG00000133773	character(0)
165408	5444	pairwise	X5-X9	NCBP1	6.75969114673274	1.07166879696906e-10	2.59517932675228e-10	6450	1.89422447022017	ENSG00000136937	character(0)
165409	5445	pairwise	X5-X9	WDR90	6.75932995895613	1.07390931880896e-10	2.60015664897141e-10	10059	2.43197301582019	ENSG00000161996	character(0)
165410	5446	pairwise	X5-X9	TNFRSF19	6.75903440669414	1.07574611753335e-10	2.6041549264818e-10	8884	2.51532155249504	ENSG00000127863	character(0)
165411	5447	pairwise	X5-X9	RET	6.75880095814151	1.07719913830115e-10	2.60722294022113e-10	6896	2.33946259562558	ENSG00000165731	character(0)
165412	5448	pairwise	X5-X9	LIN37	6.75800533200444	1.08216575883282e-10	2.61879265057545e-10	12193	2.01374423205201	ENSG00000267796	character(0)
165413	5449	pairwise	X5-X9	AC010913.1	6.75705645958654	1.08811846335092e-10	2.63274424204635e-10	1701	2.28052323718136	ENSG00000272702	character(0)
165414	5450	pairwise	X5-X9	CARS	6.75675745621078	1.09000091186839e-10	2.63684458318135e-10	7373	1.78566467256699	ENSG00000110619	character(0)
165415	5451	pairwise	X5-X9	KAT7	6.75425316981628	1.10589354816437e-10	2.67483002012957e-10	11189	1.59227554400675	ENSG00000136504	character(0)
165416	5452	pairwise	X5-X9	PET100	6.74674495331019	1.15492068603297e-10	2.79293115101791e-10	11870	0.540765300737495	ENSG00000229833	character(0)
165417	5453	pairwise	X5-X9	ZNF354A	6.7465167216523	1.15644399720342e-10	2.79613344571758e-10	4274	2.38646927303881	ENSG00000169131	character(0)
165418	5454	pairwise	X5-X9	CMAS	6.74438377704542	1.17077601728849e-10	2.83029912390812e-10	8267	1.35761488221578	ENSG00000111726	character(0)
165419	5455	pairwise	X5-X9	SLC15A3	6.74377342337805	1.17490925533305e-10	2.83980218117762e-10	7610	2.195228782853	ENSG00000110446	character(0)
165420	5456	pairwise	X5-X9	PHC3	6.74358529848312	1.17618610464341e-10	2.84239915118006e-10	3015	1.5867388460725	ENSG00000173889	character(0)
165421	5457	pairwise	X5-X9	YAE1	6.7435137457039	1.17667210893017e-10	2.84308438157371e-10	5178	2.23323769129689	ENSG00000241127	character(0)
165422	5458	pairwise	X5-X9	TPST1	6.74231595905824	1.18483716492537e-10	2.86232036935264e-10	5258	1.83243081391721	ENSG00000169902	character(0)
165423	5459	pairwise	X5-X9	DUSP26	6.74226149701304	1.18520974269751e-10	2.86272796984884e-10	5822	1.83209133499823	ENSG00000133878	character(0)
165424	5460	pairwise	X5-X9	QRICH1	6.74186919189721	1.18789692992527e-10	2.86872512243175e-10	2575	1.43665398840539	ENSG00000198218	character(0)
165425	5461	pairwise	X5-X9	GFRA2	6.73882615237695	1.20894548095898e-10	2.91905457171714e-10	5748	2.53513744746078	ENSG00000168546	character(0)
165426	5462	pairwise	X5-X9	RNF113A	6.73839516367793	1.21195611304189e-10	2.92582081750855e-10	13874	2.20179973115584	ENSG00000125352	character(0)
165427	5463	pairwise	X5-X9	ZNF547	6.73768688533615	1.21691975151755e-10	2.9372987402133e-10	12612	2.55905519475331	ENSG00000152433	character(0)
165428	5464	pairwise	X5-X9	AP3S2	6.73758229480042	1.21765441784439e-10	2.93856693414482e-10	9990	1.73256243234796	ENSG00000157823	character(0)
165429	5465	pairwise	X5-X9	TMEM87B	6.73692662551254	1.22226992893659e-10	2.94919873059391e-10	1869	2.04722764613487	ENSG00000153214	character(0)
165430	5466	pairwise	X5-X9	TRRAP	6.73616055621201	1.22768438969167e-10	2.96175431789042e-10	5382	1.82657325505358	ENSG00000196367	character(0)
165431	5467	pairwise	X5-X9	RFC2	6.73484555264713	1.23703369097843e-10	2.98379665448472e-10	5286	1.98863787381403	ENSG00000049541	character(0)
165432	5468	pairwise	X5-X9	DGCR8	6.73447090526524	1.23971012109004e-10	2.98973883401467e-10	13215	1.88574437820368	ENSG00000128191	character(0)
165433	5469	pairwise	X5-X9	SERTAD1	6.73432764090182	1.24073508698871e-10	2.99169691390495e-10	12290	2.19766842019902	ENSG00000197019	character(0)
165434	5470	pairwise	X5-X9	JAG1	6.73266864138695	1.25266505984072e-10	3.01994428074561e-10	12731	1.99965124909198	ENSG00000101384	character(0)
165435	5471	pairwise	X5-X9	NT5C2	6.7326259603332	1.25297346600067e-10	3.02016930707989e-10	7188	1.67807997922352	ENSG00000076685	character(0)
165436	5472	pairwise	X5-X9	TFE3	6.73216483099742	1.25631027531313e-10	3.02769267139563e-10	13663	1.41896171743781	ENSG00000068323	character(0)
165437	5473	pairwise	X5-X9	KCNH2	6.73087056186979	1.26572258666703e-10	3.04985282851152e-10	5652	1.7286660256051	ENSG00000055118	character(0)
165438	5474	pairwise	X5-X9	SRP72	6.73045792923183	1.26873792958266e-10	3.05659405474854e-10	3333	1.29651504650825	ENSG00000174780	character(0)
165439	5475	pairwise	X5-X9	PDHB	6.72991019234088	1.27275147290913e-10	3.06573738148593e-10	2685	1.51875167179357	ENSG00000168291	character(0)
165440	5476	pairwise	X5-X9	POLR3E	6.72963157204991	1.27479785272483e-10	3.0701399838475e-10	10258	1.99446255146756	ENSG00000058600	character(0)
165441	5477	pairwise	X5-X9	TMEM65	6.72692072516027	1.29487785912799e-10	3.11796463918628e-10	6089	1.80867796244166	ENSG00000164983	character(0)
165442	5478	pairwise	X5-X9	INTS8	6.72686060554515	1.2953266897687e-10	3.11851066422457e-10	5999	2.35478993376861	ENSG00000164941	character(0)
165443	5479	pairwise	X5-X9	GTF2H2	6.72634986648735	1.29914585380777e-10	3.12716921923594e-10	3837	2.39931602211151	ENSG00000145736	character(0)
165444	5480	pairwise	X5-X9	MTA3	6.72537983975457	1.30642995919753e-10	3.14416382468054e-10	1576	1.76636299874241	ENSG00000057935	character(0)
165445	5481	pairwise	X5-X9	PIFO	6.72447449483421	1.31326458885939e-10	3.16007104546821e-10	739	2.66400005568714	ENSG00000173947	character(0)
165446	5482	pairwise	X5-X9	CCT7	6.7243418614316	1.31426881371391e-10	3.16194568288238e-10	1704	1.04975956259325	ENSG00000135624	character(0)
165447	5483	pairwise	X5-X9	NAALAD2	6.72389200980012	1.31768046301767e-10	3.16961061016738e-10	7905	1.99576170764125	ENSG00000077616	character(0)
165448	5484	pairwise	X5-X9	OSMR	6.72217723406539	1.33076529079699e-10	3.20053724587467e-10	3753	2.4682948769763	ENSG00000145623	character(0)
165449	5485	pairwise	X5-X9	ANKRD27	6.72206548304352	1.33162244353783e-10	3.20205033811674e-10	12144	1.86240387965017	ENSG00000105186	character(0)
165450	5486	pairwise	X5-X9	NUP50-DT	6.72195770846822	1.33244961047461e-10	3.20349082004708e-10	13468	2.34990105362098	ENSG00000226328	character(0)
165451	5487	pairwise	X5-X9	SLC40A1	6.72191093911978	1.33280872116129e-10	3.20362099749702e-10	2085	2.2428410085174	ENSG00000138449	character(0)
165452	5488	pairwise	X5-X9	CCDC85B	6.72189123885886	1.33296001483836e-10	3.20362099749702e-10	7739	0.600265229242909	ENSG00000175602	character(0)
165453	5489	pairwise	X5-X9	EGFR	6.72067411620127	1.34234008014856e-10	3.22561289280053e-10	5232	1.78041608449551	ENSG00000146648	character(0)
165454	5490	pairwise	X5-X9	HUWE1	6.71819267812248	1.36166545891047e-10	3.27149153797772e-10	13691	1.04177665900727	ENSG00000086758	character(0)
165455	5491	pairwise	X5-X9	ZBTB18	6.71763362530137	1.36605697220734e-10	3.28148102304272e-10	1374	1.28476782004447	ENSG00000179456	character(0)
165456	5492	pairwise	X5-X9	SMARCAL1	6.71647246720875	1.37522274498285e-10	3.30293364251652e-10	2193	2.14380235532101	ENSG00000138375	character(0)
165457	5493	pairwise	X5-X9	ZNF41	6.71581556537974	1.38043485549874e-10	3.31488486247756e-10	13638	2.52126471176164	ENSG00000147124	character(0)
165458	5494	pairwise	X5-X9	GLMP	6.7139930045	1.39499768826478e-10	3.34928236216487e-10	961	2.09725768359558	ENSG00000198715	character(0)
165459	5495	pairwise	X5-X9	MPC2	6.71258563677748	1.40634627940994e-10	3.37595227380406e-10	1047	1.07882900998123	ENSG00000143158	character(0)
165460	5496	pairwise	X5-X9	LCN12	6.71195373501799	1.41147123428749e-10	3.38767570382826e-10	6726	2.60129791759422	ENSG00000184925	character(0)
165461	5497	pairwise	X5-X9	KIAA1586	6.71167743081443	1.41371792985401e-10	3.39248819018111e-10	4679	2.21485416722894	ENSG00000168116	character(0)
165462	5498	pairwise	X5-X9	VPS39	6.71116272750154	1.41791248718306e-10	3.40197250256479e-10	9687	1.25809780796157	ENSG00000166887	character(0)
165463	5499	pairwise	X5-X9	ZNF594	6.71109552952651	1.41846101729342e-10	3.40270721999514e-10	10751	2.21531182513773	ENSG00000180626	character(0)
165464	5500	pairwise	X5-X9	MT1H	6.71066760421012	1.42195902650771e-10	3.41051590251882e-10	10427	2.36441998594098	ENSG00000205358	character(0)
165465	5501	pairwise	X5-X9	TOLLIP-AS1	6.70965037528706	1.43030829405196e-10	3.42995549408669e-10	7358	2.44304106896524	ENSG00000255153	character(0)
165466	5502	pairwise	X5-X9	FAHD1	6.70917843476023	1.43419826784338e-10	3.43869664936393e-10	10097	1.99755850421714	ENSG00000180185	character(0)
165467	5503	pairwise	X5-X9	SLC30A4	6.70752138753703	1.44793906745346e-10	3.47104956030198e-10	9729	1.94482749019521	ENSG00000104154	character(0)
165468	5504	pairwise	X5-X9	ABTB1	6.70700213866303	1.45227143608249e-10	3.48084106108661e-10	2854	1.07491228329325	ENSG00000114626	character(0)
165469	5505	pairwise	X5-X9	ZNF75A	6.70653740975992	1.45615972439146e-10	3.48896963139894e-10	10148	2.26524361069015	ENSG00000162086	character(0)
165470	5506	pairwise	X5-X9	B3GALT2	6.70229433058517	1.49213742927035e-10	3.57456259284265e-10	1131	1.95879928825655	ENSG00000162630	character(0)
165471	5507	pairwise	X5-X9	NIF3L1	6.70073739808743	1.50555693495355e-10	3.60609517952461e-10	2130	2.00543094732912	ENSG00000196290	character(0)
165472	5508	pairwise	X5-X9	SLC31A1	6.70030183042994	1.50933237598483e-10	3.6145215818477e-10	6517	2.3566227842506	ENSG00000136868	character(0)
165473	5509	pairwise	X5-X9	NDUFAF8	6.69986970811946	1.51308715272482e-10	3.62289563268791e-10	11446	0.507256160804717	ENSG00000224877	character(0)
165474	5510	pairwise	X5-X9	ZFP64	6.69826891233919	1.52707692276684e-10	3.65576904643961e-10	12952	1.98086909524931	ENSG00000020256	character(0)
165475	5511	pairwise	X5-X9	ZNF263	6.69713923977171	1.53702589818572e-10	3.67895938098211e-10	10146	1.78471711648654	ENSG00000006194	character(0)
165476	5512	pairwise	X5-X9	UBE2I	6.69667495370841	1.54113330115604e-10	3.68816205660094e-10	10077	1.54860489703244	ENSG00000103275	character(0)
165477	5513	pairwise	X5-X9	PDE8B	6.69644347769523	1.54318513186459e-10	3.69244314308647e-10	3868	1.597279693186	ENSG00000113231	c("X3_top16"; "X3-X8_top16")
165478	5514	pairwise	X5-X9	PBX1	6.69546316887357	1.55190452370766e-10	3.71267380347984e-10	1033	1.56058971758269	ENSG00000185630	character(0)
165479	5515	pairwise	X5-X9	KMT2B	6.69523103404408	1.55397633898133e-10	3.71699705813572e-10	12189	1.88065335692175	ENSG00000272333	character(0)
165480	5516	pairwise	X5-X9	FDX2	6.69469371313696	1.55878239526108e-10	3.7278578298112e-10	11921	1.53977765609099	ENSG00000267673	character(0)
165481	5517	pairwise	X5-X9	SUMO2	6.69448937338662	1.56061394173448e-10	3.73160251724456e-10	11358	0.377042603509993	ENSG00000188612	character(0)
165482	5518	pairwise	X5-X9	DHODH	6.69425969522279	1.56267512865197e-10	3.73525903517611e-10	10556	2.38213293653292	ENSG00000102967	character(0)
165483	5519	pairwise	X5-X9	MYO16	6.69172709302859	1.58558156600879e-10	3.78872246579232e-10	9092	2.66077120722987	ENSG00000041515	character(0)
165484	5520	pairwise	X5-X9	TMEM41A	6.69153321037543	1.58734870540917e-10	3.79184594619964e-10	3079	2.16590569405538	ENSG00000163900	character(0)
165485	5521	pairwise	X5-X9	AQP11	6.69152443028685	1.58742877716355e-10	3.79184594619964e-10	7871	2.20110506973436	ENSG00000178301	character(0)
165486	5522	pairwise	X5-X9	NARF	6.68958305925653	1.60523137171929e-10	3.83371839337652e-10	11490	1.59306747828741	ENSG00000141562	character(0)
165487	5523	pairwise	X5-X9	SUMO1	6.68923749351188	1.60842076712458e-10	3.84068233850203e-10	2142	1.3118010631676	ENSG00000116030	character(0)
165488	5524	pairwise	X5-X9	PSMA3-AS1	6.68915800737245	1.60915526462348e-10	3.84178296176599e-10	9319	1.73017572639681	ENSG00000257621	character(0)
165489	5525	pairwise	X5-X9	ISCA1	6.68847176162045	1.61551029963793e-10	3.85629970046159e-10	6393	1.32705440078714	ENSG00000135070	character(0)
165490	5526	pairwise	X5-X9	PARP8	6.68814034634359	1.61858822870228e-10	3.86299022699968e-10	3779	2.11020287165087	ENSG00000151883	character(0)
165491	5527	pairwise	X5-X9	MAPKAPK5	6.68789050772464	1.6209123480092e-10	3.86787971165559e-10	8708	1.70082079313707	ENSG00000089022	character(0)
165492	5528	pairwise	X5-X9	ANAPC2	6.68703554141201	1.62889051264777e-10	3.88625713032833e-10	6740	2.31373545589426	ENSG00000176248	character(0)
165493	5529	pairwise	X5-X9	FXN	6.68645937843059	1.63428877419045e-10	3.89847413894283e-10	6349	2.01616676023388	ENSG00000165060	character(0)
165494	5530	pairwise	X5-X9	RSPH3	6.68625590089431	1.63619942267135e-10	3.9023689695268e-10	4977	2.35620182750706	ENSG00000130363	character(0)
165495	5531	pairwise	X5-X9	PSMD13	6.68584161471833	1.64009634949954e-10	3.91065347772052e-10	7324	1.01141701822414	ENSG00000185627	character(0)
165496	5532	pairwise	X5-X9	TCP11L1	6.68582743022539	1.64022993546777e-10	3.91065347772052e-10	7505	2.31039418464656	ENSG00000176148	character(0)
165497	5533	pairwise	X5-X9	RAB22A	6.68450655024673	1.65271664814537e-10	3.93975554063919e-10	12969	1.45544492903145	ENSG00000124209	character(0)
165498	5534	pairwise	X5-X9	MORF4L1	6.68396072432225	1.65790376982081e-10	3.95144987094257e-10	9929	0.452923294470933	ENSG00000185787	character(0)
165499	5535	pairwise	X5-X9	RPTOR	6.68139450722346	1.68250652236848e-10	4.00872736573134e-10	11438	1.68363413434098	ENSG00000141564	character(0)
165500	5536	pairwise	X5-X9	FEN1	6.68117250719196	1.68465166748751e-10	4.01315748371962e-10	7626	2.00090954557831	ENSG00000168496	character(0)
165501	5537	pairwise	X5-X9	MECP2	6.68030895836635	1.69302158488373e-10	4.03241216358924e-10	13987	1.41913136098236	ENSG00000169057	character(0)
165502	5538	pairwise	X5-X9	STIMATE	6.68021250652973	1.69395897568774e-10	4.03396064025486e-10	2655	2.14274990381148	ENSG00000213533	character(0)
165503	5539	pairwise	X5-X9	OXNAD1	6.68005596883397	1.69548141195608e-10	4.03690157139697e-10	2422	2.44505542307837	ENSG00000154814	character(0)
165504	5540	pairwise	X5-X9	NRG3	6.67953514458287	1.70055647541713e-10	4.04829879374177e-10	7051	2.25616116655331	ENSG00000185737	character(0)
165505	5541	pairwise	X5-X9	LINC00909	6.67802608613056	1.71534566816758e-10	4.08281342679277e-10	11687	2.28729148435746	ENSG00000264247	character(0)
165506	5542	pairwise	X5-X9	PRPF19	6.67742520039475	1.72126965423451e-10	4.09621924324948e-10	7607	1.29935172014865	ENSG00000110107	character(0)
165507	5543	pairwise	X5-X9	NUTM2B-AS1	6.67694004475682	1.72606735882689e-10	4.10694068451473e-10	7041	2.16425751670748	ENSG00000225484	character(0)
165508	5544	pairwise	X5-X9	AC093249.6	6.67674845459968	1.72796561338937e-10	4.11040918525164e-10	10344	2.27400542455671	ENSG00000261840	character(0)
165509	5545	pairwise	X5-X9	USP13	6.67673383918523	1.72811050557044e-10	4.11040918525164e-10	3040	2.13927708609016	ENSG00000058056	character(0)
165510	5546	pairwise	X5-X9	ATP7A	6.67632999235098	1.73211883259553e-10	4.11924551501084e-10	13771	2.45867615111388	ENSG00000165240	character(0)
165511	5547	pairwise	X5-X9	ZNF285	6.67602175901721	1.73518431058001e-10	4.12583699178379e-10	12356	2.39471665304795	ENSG00000267508	character(0)
165512	5548	pairwise	X5-X9	TOP1	6.67586421132124	1.73675323165498e-10	4.12886839887097e-10	12869	1.56609360185058	ENSG00000198900	character(0)
165513	5549	pairwise	X5-X9	DCP2	6.67492297351282	1.74615554271384e-10	4.15051832876277e-10	3964	1.72025703480702	ENSG00000172795	character(0)
165514	5550	pairwise	X5-X9	DEDD	6.67280441781303	1.76750192181985e-10	4.20054653716637e-10	1007	1.98462047242452	ENSG00000158796	character(0)
165515	5551	pairwise	X5-X9	UPF3B	6.67149814721324	1.78079144145491e-10	4.23141357230986e-10	13873	2.043402841968	ENSG00000125351	character(0)
165516	5552	pairwise	X5-X9	BATF3	6.67128435686917	1.78297580144237e-10	4.23588718992645e-10	1236	2.26148944425665	ENSG00000123685	character(0)
165517	5553	pairwise	X5-X9	TMEM201	6.66837894878408	1.8129236914562e-10	4.30630707021642e-10	96	1.99146357444247	ENSG00000188807	character(0)
165518	5554	pairwise	X5-X9	CMC1	6.66822407764207	1.81453385631801e-10	4.30940283177302e-10	2445	1.61658820954352	ENSG00000187118	character(0)
165519	5555	pairwise	X5-X9	BRMS1L	6.66630024230262	1.83465319178917e-10	4.35571171129253e-10	9236	1.38809677997517	ENSG00000100916	character(0)
165520	5556	pairwise	X5-X9	TAF2	6.66622928791178	1.83539940647512e-10	4.35674676557305e-10	6073	1.81358829081991	ENSG00000064313	character(0)
165521	5557	pairwise	X5-X9	DERL2	6.66608201887858	1.83694916119962e-10	4.35968853654323e-10	10758	1.81123456687026	ENSG00000072849	character(0)
165522	5558	pairwise	X5-X9	AMBN	6.66541826553884	1.84395001149103e-10	4.37556438177906e-10	3346	2.54962412953303	ENSG00000178522	character(0)
165523	5559	pairwise	X5-X9	AP4S1	6.66538489616277	1.84430266224799e-10	4.37566181550067e-10	9214	1.8020472038356	ENSG00000100478	character(0)
165524	5560	pairwise	X5-X9	TRMT12	6.66460210171065	1.85259435752316e-10	4.39459164910435e-10	6090	2.40173716312376	ENSG00000183665	character(0)
165525	5561	pairwise	X5-X9	ARHGAP12	6.66389955335561	1.86006725194262e-10	4.4115731158639e-10	6877	1.97554936790361	ENSG00000165322	character(0)
165526	5562	pairwise	X5-X9	C12orf10	6.66381163602207	1.86100449842904e-10	4.41305068751082e-10	8418	1.69320935030921	ENSG00000139637	character(0)
165527	5563	pairwise	X5-X9	ZFYVE1	6.66227693072187	1.87744028264353e-10	4.45127366016598e-10	9395	1.9765287845276	ENSG00000165861	character(0)
165528	5564	pairwise	X5-X9	KDM1B	6.66195063864235	1.88095302972075e-10	4.45884932416753e-10	4383	2.07325927863008	ENSG00000165097	character(0)
165529	5565	pairwise	X5-X9	SEMA3D	6.6613567050003	1.88736370616845e-10	4.47329089041748e-10	5325	2.73406220193914	ENSG00000153993	character(0)
165530	5566	pairwise	X5-X9	TAF1B	6.66003032131543	1.90175779871749e-10	4.5066460964208e-10	1424	2.47687271966972	ENSG00000115750	character(0)
165531	5567	pairwise	X5-X9	ZNF324	6.65953165752854	1.90719723347019e-10	4.51812917940371e-10	12651	2.24919231413953	ENSG00000083812	character(0)
165532	5568	pairwise	X5-X9	LINC02731	6.65952710059959	1.90724701100229e-10	4.51812917940371e-10	8115	2.41823389869776	ENSG00000204241	character(0)
165533	5569	pairwise	X5-X9	ARSB	6.65937570828285	1.90890146856537e-10	4.5212857687744e-10	3875	1.89893954636713	ENSG00000113273	character(0)
165534	5570	pairwise	X5-X9	HIBADH	6.65715258096751	1.93335953155325e-10	4.5784431537272e-10	5132	1.83020978700966	ENSG00000106049	character(0)
165535	5571	pairwise	X5-X9	LINC00526	6.65689342311296	1.93623066838722e-10	4.5844692760347e-10	11518	2.34677753228428	ENSG00000264575	character(0)
165536	5572	pairwise	X5-X9	TNFSF12	6.65628130282544	1.94302883003361e-10	4.59978992922487e-10	10796	1.65190635871852	ENSG00000239697	character(0)
165537	5573	pairwise	X5-X9	DECR1	6.65551038763895	1.95162394961278e-10	4.61935869280503e-10	5981	1.75979945591966	ENSG00000104325	character(0)
165538	5574	pairwise	X5-X9	SLC35A1	6.65536946487476	1.95319916746967e-10	4.62230803990167e-10	4747	1.6213936420445	ENSG00000164414	character(0)
165539	5575	pairwise	X5-X9	OPCML	6.65490084398936	1.95844635031791e-10	4.63394475105551e-10	8113	1.85114741683138	ENSG00000183715	character(0)
165540	5576	pairwise	X5-X9	INTS9	6.6536483208392	1.97253905988637e-10	4.66650370922915e-10	5801	2.11738761550384	ENSG00000104299	character(0)
165541	5577	pairwise	X5-X9	ANKRD37	6.65335844591839	1.97581475419305e-10	4.67346582333385e-10	3651	1.88823471927511	ENSG00000186352	character(0)
165542	5578	pairwise	X5-X9	MAIP1	6.65298249748259	1.98007107770965e-10	4.68274471948073e-10	2123	2.128908344993	ENSG00000162972	character(0)
165543	5579	pairwise	X5-X9	VPS8	6.65212959795917	1.98976068218248e-10	4.70486769824693e-10	3075	1.94307786667263	ENSG00000156931	character(0)
165544	5580	pairwise	X5-X9	MRPL49	6.65190113889425	1.99236406120248e-10	4.71023038913577e-10	7712	1.83523639221074	ENSG00000149792	character(0)
165545	5581	pairwise	X5-X9	ZNF521	6.65138963722757	1.99820496725411e-10	4.72244906683767e-10	11573	1.98707711634721	ENSG00000198795	character(0)
165546	5582	pairwise	X5-X9	VPS11	6.65133069869953	1.99887907484493e-10	4.72324732425498e-10	8038	1.529292703735	ENSG00000160695	character(0)
165547	5583	pairwise	X5-X9	RABGAP1L	6.650764025419	2.00537180174591e-10	4.73779209487177e-10	1076	0.990837595457536	ENSG00000152061	character(0)
165548	5584	pairwise	X5-X9	PSMG3-AS1	6.65004504113795	2.01363949727545e-10	4.75652471997295e-10	5036	2.07590985164396	ENSG00000230487	character(0)
165549	5585	pairwise	X5-X9	VSTM2A-OT1	6.64977250786867	2.01678214376152e-10	4.76314692984242e-10	5230	2.50596099880089	ENSG00000224223	character(0)
165550	5586	pairwise	X5-X9	EIF3M	6.64863444647555	2.02995759101178e-10	4.79345795368732e-10	7502	1.00488838992293	ENSG00000149100	character(0)
165551	5587	pairwise	X5-X9	SEL1L3	6.64633818351967	2.05679977798119e-10	4.85602543412742e-10	3261	2.06169935977034	ENSG00000091490	character(0)
165552	5588	pairwise	X5-X9	PIH1D1	6.6445585842548	2.07784212753451e-10	4.90488098789159e-10	12462	1.75494259185605	ENSG00000104872	character(0)
165553	5589	pairwise	X5-X9	TMEM275	6.64448649016233	2.078699028479e-10	4.9060790683917e-10	474	2.49947738489957	ENSG00000282881	character(0)
165554	5590	pairwise	X5-X9	ATG16L2	6.64390403382531	2.08563478092584e-10	4.92162144657058e-10	7830	2.14168058981467	ENSG00000168010	character(0)
165555	5591	pairwise	X5-X9	PTCD1	6.64334213188148	2.09234733357807e-10	4.93663199016077e-10	5388	2.09329805391193	ENSG00000106246	character(0)
165556	5592	pairwise	X5-X9	ZNF112	6.64321830949241	2.09382938488792e-10	4.93929884965246e-10	12355	2.41727304214403	ENSG00000062370	character(0)
165557	5593	pairwise	X5-X9	TATDN3	6.64278473957155	2.09902699483554e-10	4.95072826477586e-10	1238	1.92370728716372	ENSG00000203705	character(0)
165558	5594	pairwise	X5-X9	SLC2A12	6.64209564765401	2.10731389635636e-10	4.96943896667211e-10	4887	2.37267096231268	ENSG00000146411	character(0)
165559	5595	pairwise	X5-X9	TEX9	6.64175873026448	2.11137730522011e-10	4.97818527488347e-10	9775	2.7091356980532	ENSG00000151575	character(0)
165560	5596	pairwise	X5-X9	PARG	6.64143180519144	2.11532756382831e-10	4.98666190680559e-10	6927	2.04463050634418	ENSG00000227345	character(0)
165561	5597	pairwise	X5-X9	DNAJC17	6.64118908612844	2.118265053683e-10	4.9927485983334e-10	9669	2.24147837535395	ENSG00000104129	character(0)
165562	5598	pairwise	X5-X9	PRMT9	6.64109672105069	2.1193839483425e-10	4.99454753928071e-10	3565	2.40814354885031	ENSG00000164169	character(0)
165563	5599	pairwise	X5-X9	GDF10	6.64022027142109	2.13003006208811e-10	5.01879398689653e-10	6916	2.50818310248207	ENSG00000266524	character(0)
165564	5600	pairwise	X5-X9	CCAR2	6.6389765405535	2.1452277733746e-10	5.05375501115576e-10	5766	1.5294199281256	ENSG00000158941	character(0)
165565	5601	pairwise	X5-X9	LINC00461	6.63872366465246	2.14833079275054e-10	5.06021625672523e-10	3909	1.57076344399559	ENSG00000245526	character(0)
165566	5602	pairwise	X5-X9	UBL3	6.63763726236152	2.1617122175057e-10	5.09088121254947e-10	8912	0.529489685795773	ENSG00000122042	character(0)
165567	5603	pairwise	X5-X9	MPDU1	6.63654903004003	2.17519831430681e-10	5.12178234872746e-10	10802	1.57741260647371	ENSG00000129255	character(0)
165568	5604	pairwise	X5-X9	GORASP2	6.63590437163567	2.18322632076393e-10	5.13982350754196e-10	2021	1.24149412727865	ENSG00000115806	character(0)
165569	5605	pairwise	X5-X9	AC245407.2	6.63569769497157	2.18580624955183e-10	5.14503472384451e-10	814	2.45394243846414	ENSG00000287978	character(0)
165570	5606	pairwise	X5-X9	NPAT	6.63525229543861	2.19137632993068e-10	5.15728134761464e-10	7962	2.08431829653496	ENSG00000149308	character(0)
165571	5607	pairwise	X5-X9	MAP3K20	6.63505585982041	2.19383734729756e-10	5.16203567975731e-10	2035	1.78634076518674	ENSG00000091436	character(0)
165572	5608	pairwise	X5-X9	EDEM3	6.63503238221265	2.19413166506241e-10	5.16203567975731e-10	1116	1.60449269324128	ENSG00000116406	character(0)
165573	5609	pairwise	X5-X9	CDH2	6.63446545708452	2.20125049444417e-10	5.17791636406692e-10	11581	1.60003280998642	ENSG00000170558	character(0)
165574	5610	pairwise	X5-X9	CTBP1	6.63425499495962	2.20389902356209e-10	5.18327817583026e-10	3162	1.05836775625972	ENSG00000159692	character(0)
165575	5611	pairwise	X5-X9	FAM189B	6.63365178423352	2.21150740586125e-10	5.20030115547714e-10	935	1.77113470581909	ENSG00000160767	character(0)
165576	5612	pairwise	X5-X9	CCDC113	6.63312191037621	2.2182120768077e-10	5.21519373758756e-10	10453	2.33617501710235	ENSG00000103021	character(0)
165577	5613	pairwise	X5-X9	BCKDK	6.63278423257479	2.22249524651969e-10	5.22438914410377e-10	10362	1.60236500287901	ENSG00000103507	character(0)
165578	5614	pairwise	X5-X9	COMMD10	6.6326516090981	2.22417969056815e-10	5.22747370621733e-10	3977	2.08762223309859	ENSG00000145781	character(0)
165579	5615	pairwise	X5-X9	COP1	6.63196820574783	2.23287947575006e-10	5.24704258332633e-10	1080	1.42600434953756	ENSG00000143207	character(0)
165580	5616	pairwise	X5-X9	PAQR3	6.63134697184706	2.24081685628868e-10	5.26481363775505e-10	3383	1.37381147564275	ENSG00000163291	character(0)
165581	5617	pairwise	X5-X9	TGM2	6.630881511462	2.24678211867354e-10	5.2779460174862e-10	12859	2.16809404191207	ENSG00000198959	character(0)
165582	5618	pairwise	X5-X9	LXN	6.63055917611471	2.25092225944205e-10	5.28678730378737e-10	2988	2.64116689353596	ENSG00000079257	character(0)
165583	5619	pairwise	X5-X9	MANSC1	6.62967628688532	2.26230070668392e-10	5.31262354915758e-10	8229	1.48998607182464	ENSG00000111261	character(0)
165584	5620	pairwise	X5-X9	ARID4A	6.62873203197017	2.27453258923587e-10	5.3404549658317e-10	9320	1.61994615472619	ENSG00000032219	character(0)
165585	5621	pairwise	X5-X9	LMAN2	6.62852736574093	2.27719239629812e-10	5.34580622220236e-10	4255	1.47562623474616	ENSG00000169223	character(0)
165586	5622	pairwise	X5-X9	ADAR	6.62820753213816	2.28135502174388e-10	5.35468303031076e-10	914	1.04897693344744	ENSG00000160710	character(0)
165587	5623	pairwise	X5-X9	AC025181.2	6.62775641803785	2.28723897627477e-10	5.36759641440953e-10	3726	2.50114236329911	ENSG00000272086	character(0)
165588	5624	pairwise	X5-X9	ITPRIPL2	6.62712343702101	2.29552020723449e-10	5.38613037095973e-10	10235	2.44837636239983	ENSG00000205730	character(0)
165589	5625	pairwise	X5-X9	SLC25A19	6.62385809041523	2.33871083787504e-10	5.48655467695944e-10	11363	2.24267830651223	ENSG00000125454	character(0)
165590	5626	pairwise	X5-X9	FAM24B	6.6226338788988	2.35510847073169e-10	5.52410025964341e-10	7268	2.350419633469	ENSG00000213185	character(0)
165591	5627	pairwise	X5-X9	MRPL53	6.6222620695807	2.36011098469304e-10	5.53490957883173e-10	1727	2.10223736799205	ENSG00000204822	character(0)
165592	5628	pairwise	X5-X9	RFPL2	6.62214683430985	2.36166353839317e-10	5.53762582562285e-10	13334	2.5242940018044	ENSG00000128253	character(0)
165593	5629	pairwise	X5-X9	NKRF	6.62142032102365	2.37147492275959e-10	5.55970322876677e-10	13870	1.67006644991732	ENSG00000186416	character(0)
165594	5630	pairwise	X5-X9	MARCH7	6.62125419274335	2.37372406641134e-10	5.56404724830821e-10	1986	1.69305960505494	ENSG00000136536	character(0)
165595	5631	pairwise	X5-X9	INO80D	6.62102881215702	2.3767787551038e-10	5.57027771327148e-10	2155	1.92401708807304	ENSG00000114933	character(0)
165596	5632	pairwise	X5-X9	KCTD10	6.62071952260206	2.38097699146318e-10	5.57918569850115e-10	8679	1.78762808678959	ENSG00000110906	character(0)
165597	5633	pairwise	X5-X9	TSPAN3	6.62031191036274	2.38652097517644e-10	5.59124358598644e-10	9915	0.447709222527745	ENSG00000140391	character(0)
165598	5634	pairwise	X5-X9	AGPAT2	6.6196714713468	2.39525730312622e-10	5.61077536410368e-10	6715	2.27316591721046	ENSG00000169692	character(0)
165599	5635	pairwise	X5-X9	AP000350.5	6.61898977129178	2.40459101656399e-10	5.63169974076186e-10	13255	2.34283722915671	ENSG00000272973	character(0)
165600	5636	pairwise	X5-X9	ATRIP	6.61870579590168	2.40848969529435e-10	5.63989007687486e-10	2556	2.4305402031179	ENSG00000164053	character(0)
165601	5637	pairwise	X5-X9	TBC1D20	6.61846290348796	2.41182927783335e-10	5.64676868099594e-10	12664	1.74089284799837	ENSG00000125875	character(0)
165602	5638	pairwise	X5-X9	PCMTD2	6.61735407400235	2.42713272921741e-10	5.68165109458245e-10	13040	0.997724204992171	ENSG00000203880	character(0)
165603	5639	pairwise	X5-X9	RIC1	6.61684859677886	2.43414067859806e-10	5.69710625825876e-10	6215	2.04047719272214	ENSG00000107036	character(0)
165604	5640	pairwise	X5-X9	NCKIPSD	6.61666983052265	2.43662385599246e-10	5.70196780698253e-10	2563	1.23008558554078	ENSG00000213672	character(0)
165605	5641	pairwise	X5-X9	G0S2	6.61625262960938	2.44242873276127e-10	5.71459958250026e-10	1215	2.39478124168911	ENSG00000123689	character(0)
165606	5642	pairwise	X5-X9	NEBL	6.61598962043975	2.44609518963911e-10	5.72222467901083e-10	6832	0.694695924183518	ENSG00000078114	character(0)
165607	5643	pairwise	X5-X9	SLC35E2B	6.61522616411332	2.4567687571467e-10	5.74623645180065e-10	35	2.03870376710543	ENSG00000189339	character(0)
165608	5644	pairwise	X5-X9	BHLHB9	6.61518330068247	2.45736936834159e-10	5.74668410318418e-10	13815	2.42961583639845	ENSG00000198908	character(0)
165609	5645	pairwise	X5-X9	EXD2	6.61250036060875	2.49525189127782e-10	5.83430274878694e-10	9376	1.61727830454797	ENSG00000081177	character(0)
165610	5646	pairwise	X5-X9	SDR39U1	6.61219774350072	2.49956063279886e-10	5.84340435598374e-10	9204	1.7155849962196	ENSG00000100445	character(0)
165611	5647	pairwise	X5-X9	SVIL	6.61181608156723	2.50500526358067e-10	5.85515794215436e-10	6869	2.34096499595665	ENSG00000197321	character(0)
165612	5648	pairwise	X5-X9	PLXNA3	6.61103697245019	2.51615591978002e-10	5.88002801283109e-10	13997	1.8013451615463	ENSG00000130827	character(0)
165613	5649	pairwise	X5-X9	WRAP73	6.61101418221737	2.51648282825001e-10	5.88002801283109e-10	60	1.9319243961436	ENSG00000116213	character(0)
165614	5650	pairwise	X5-X9	TRPC3	6.61086455731411	2.51863012004698e-10	5.88406634101144e-10	3508	2.34337920450427	ENSG00000138741	c("X8_top16"; "X8-X2_top10"; "X8-X3_top6"; "X8-X5_top10"; "X8-X7_top19")
165615	5651	pairwise	X5-X9	NUDT2	6.61078282973181	2.51980376648258e-10	5.8858290573378e-10	6278	1.63369465790145	ENSG00000164978	character(0)
165616	5652	pairwise	X5-X9	MOK	6.6101761985013	2.52853209376781e-10	5.90429400388563e-10	9548	2.08373853999135	ENSG00000080823	character(0)
165617	5653	pairwise	X5-X9	CDC23	6.61017497345438	2.52854975000841e-10	5.90429400388563e-10	4062	1.64514478617999	ENSG00000094880	character(0)
165618	5654	pairwise	X5-X9	AL158212.3	6.60876440902099	2.54896040398433e-10	5.95096441448911e-10	7221	2.29490517684934	ENSG00000260917	character(0)
165619	5655	pairwise	X5-X9	SPATA5L1	6.60767467562934	2.56483947061565e-10	5.98704133740951e-10	9728	2.34970146377017	ENSG00000171763	character(0)
165620	5656	pairwise	X5-X9	MSI1	6.60736989013731	2.56929802846288e-10	5.99645208803461e-10	8762	2.27800097471548	ENSG00000135097	character(0)
165621	5657	pairwise	X5-X9	IPMK	6.60714797534035	2.57254910274605e-10	6.00304204883064e-10	6935	1.96594408772792	ENSG00000151151	character(0)
165622	5658	pairwise	X5-X9	USO1	6.60609407969414	2.58804405784807e-10	6.03819616287764e-10	3365	1.52012404477362	ENSG00000138768	character(0)
165623	5659	pairwise	X5-X9	POLR2E	6.60529399083418	2.59986862046383e-10	6.06477658424809e-10	11733	0.535001895328234	ENSG00000099817	character(0)
165624	5660	pairwise	X5-X9	PSMG2	6.60514413743643	2.60208920924296e-10	6.06894847457214e-10	11547	1.70321519153288	ENSG00000128789	character(0)
165625	5661	pairwise	X5-X9	EPOR	6.60509888561445	2.60276013555652e-10	6.06950524470611e-10	11949	2.3026988876193	ENSG00000187266	character(0)
165626	5662	pairwise	X5-X9	DHX35	6.60430474251346	2.61456221216289e-10	6.09601480083072e-10	12867	2.1795917412296	ENSG00000101452	character(0)
165627	5663	pairwise	X5-X9	APTX	6.60373350149114	2.6230841596187e-10	6.1148689995892e-10	6263	1.7622501987236	ENSG00000137074	character(0)
165628	5664	pairwise	X5-X9	ETV5	6.60311838573701	2.63229116858841e-10	6.13531367310989e-10	3082	1.40714900385728	ENSG00000244405	character(0)
165629	5665	pairwise	X5-X9	ADRA1D	6.60230161768314	2.64456559493873e-10	6.16289987549362e-10	12709	2.29138087906955	ENSG00000171873	character(0)
165630	5666	pairwise	X5-X9	CEP120	6.60115785532453	2.66184869362169e-10	6.20214720499906e-10	3989	1.8056887952676	ENSG00000168944	character(0)
165631	5667	pairwise	X5-X9	TDP2	6.60065124940577	2.66953931251378e-10	6.21903459947428e-10	4399	1.67061952043519	ENSG00000111802	character(0)
165632	5668	pairwise	X5-X9	FBXO15	6.60049056609245	2.6719831517576e-10	6.22369537238878e-10	11681	2.44967467703878	ENSG00000141665	character(0)
165633	5669	pairwise	X5-X9	TMEM251	6.60035738984758	2.67401030104909e-10	6.22738418866209e-10	9497	2.08219732780922	ENSG00000153485	character(0)
165634	5670	pairwise	X5-X9	HSCB	6.60023819966226	2.67582584241982e-10	6.2305790590452e-10	13284	2.0304393858395	ENSG00000100209	character(0)
165635	5671	pairwise	X5-X9	C2CD3	6.5995340377242	2.68657659872692e-10	6.25457479706933e-10	7842	1.92799584620283	ENSG00000168014	character(0)
165636	5672	pairwise	X5-X9	CRELD2	6.59867109590662	2.69980941770123e-10	6.2843400717352e-10	13492	1.62787748745796	ENSG00000184164	character(0)
165637	5673	pairwise	X5-X9	AC025159.1	6.59850519282051	2.70236079699064e-10	6.28923643886966e-10	8544	2.20413811119402	ENSG00000257815	character(0)
165638	5674	pairwise	X5-X9	PSPC1	6.5979707529778	2.71059592679665e-10	6.30735685169931e-10	8867	1.20460436101314	ENSG00000121390	character(0)
165639	5675	pairwise	X5-X9	ZEB1	6.59607573447172	2.73999532674385e-10	6.37471079745921e-10	6876	1.78254713880063	ENSG00000148516	character(0)
165640	5676	pairwise	X5-X9	DKC1	6.59596999057013	2.74164504127339e-10	6.3774923496111e-10	14004	1.92462571613707	ENSG00000130826	character(0)
165641	5677	pairwise	X5-X9	ZBTB2	6.59588699858568	2.74294048595322e-10	6.37944903018237e-10	4949	2.36926372944214	ENSG00000181472	character(0)
165642	5678	pairwise	X5-X9	ZNF148	6.59527589795559	2.75249786359242e-10	6.40061723769307e-10	2841	1.37165604164664	ENSG00000163848	character(0)
165643	5679	pairwise	X5-X9	PLA2G15	6.59485014926942	2.75917574328545e-10	6.41508360313867e-10	10516	1.89468631155914	ENSG00000103066	character(0)
165644	5680	pairwise	X5-X9	EIF2A	6.59367812964174	2.77764125514559e-10	6.4569468872719e-10	2956	1.69915728005319	ENSG00000144895	character(0)
165645	5681	pairwise	X5-X9	CRLS1	6.59350776360196	2.78033551191535e-10	6.46214028365232e-10	12719	1.70280944815132	ENSG00000088766	character(0)
165646	5682	pairwise	X5-X9	ZNF384	6.5932450900689	2.78449460044578e-10	6.47073600431245e-10	8176	1.80773413975852	ENSG00000126746	character(0)
165647	5683	pairwise	X5-X9	ADAT1	6.59209217953642	2.80282184280508e-10	6.51224803747713e-10	10578	2.46426070074197	ENSG00000065457	character(0)
165648	5684	pairwise	X5-X9	NPEPL1	6.59129602736913	2.81554701836842e-10	6.54073230420972e-10	12972	1.72825564149475	ENSG00000215440	character(0)
165649	5685	pairwise	X5-X9	ZDHHC15	6.59054958729259	2.82752918809072e-10	6.56748137419086e-10	13764	2.49068016398646	ENSG00000102383	character(0)
165650	5686	pairwise	X5-X9	SMARCAD1	6.59037406776281	2.83035397017935e-10	6.57295531721987e-10	3433	1.79856819188204	ENSG00000163104	character(0)
165651	5687	pairwise	X5-X9	AC079922.2	6.59005720666303	2.83546050392394e-10	6.58372550539085e-10	1876	2.3883161208132	ENSG00000237753	character(0)
165652	5688	pairwise	X5-X9	SLC25A27	6.58979924338227	2.83962452536538e-10	6.5923040518608e-10	4655	1.55925110680652	ENSG00000153291	character(0)
165653	5689	pairwise	X5-X9	MSRB1	6.58916582205001	2.84987466978059e-10	6.61500660954196e-10	10098	1.95537009236857	ENSG00000198736	character(0)
165654	5690	pairwise	X5-X9	DHX16	6.58596727521963	2.90219211136143e-10	6.73533032884623e-10	4449	2.16109240152861	ENSG00000204560	character(0)
165655	5691	pairwise	X5-X9	RABGEF1	6.58530288647932	2.91317706666906e-10	6.75970679894805e-10	5262	1.62593704576635	ENSG00000154710	character(0)
165656	5692	pairwise	X5-X9	FOXJ3	6.5834707945224	2.9436808629469e-10	6.82935905474364e-10	408	1.00974907813521	ENSG00000198815	character(0)
165657	5693	pairwise	X5-X9	FBXL4	6.58300880789486	2.95142222430176e-10	6.84618802376439e-10	4774	2.04878455859631	ENSG00000112234	character(0)
165658	5694	pairwise	X5-X9	SIRPA	6.58246297192881	2.96059440625798e-10	6.86632985088039e-10	12677	1.05221986490987	ENSG00000198053	character(0)
165659	5695	pairwise	X5-X9	ACAD10	6.58196334374928	2.96901466689308e-10	6.88472142786979e-10	8705	2.26853491058431	ENSG00000111271	character(0)
165660	5696	pairwise	X5-X9	RRAGB	6.58119017642455	2.98209130398777e-10	6.91390262207368e-10	13705	1.41900379768218	ENSG00000083750	character(0)
165661	5697	pairwise	X5-X9	NNT	6.58057081776269	2.99260737613713e-10	6.93599362652149e-10	3773	1.42425394905286	ENSG00000112992	character(0)
165662	5698	pairwise	X5-X9	GLYR1	6.58053037140077	2.99329537983718e-10	6.93644340248409e-10	10176	0.99134594948895	ENSG00000140632	character(0)
165663	5699	pairwise	X5-X9	HDX	6.57993815084237	3.00338703089785e-10	6.95868075810898e-10	13780	2.35415512977311	ENSG00000165259	character(0)
165664	5700	pairwise	X5-X9	SLC2A6	6.57875341490577	3.02367579958113e-10	7.00453303423257e-10	6687	2.07532933554357	ENSG00000160326	character(0)
165665	5701	pairwise	X5-X9	MREG	6.57862773193031	3.02583602337402e-10	7.00838121000188e-10	2187	2.3115215625196	ENSG00000118242	character(0)
165666	5702	pairwise	X5-X9	LATS1	6.5780167060606	3.03635988976517e-10	7.03159662466562e-10	4941	1.85653018703465	ENSG00000131023	character(0)
165667	5703	pairwise	X5-X9	MTMR11	6.5773834172244	3.0473051525582e-10	7.05578009190021e-10	835	2.53678746582143	ENSG00000014914	character(0)
165668	5704	pairwise	X5-X9	PITHD1	6.57664822745605	3.06006022513584e-10	7.08414535799252e-10	220	0.490414612620493	ENSG00000057757	character(0)
165669	5705	pairwise	X5-X9	HVCN1	6.57660689778572	3.06077882389682e-10	7.08464101268882e-10	8698	2.52566290111353	ENSG00000122986	character(0)
165670	5706	pairwise	X5-X9	CHMP6	6.57576521947432	3.07544920636965e-10	7.11673200106583e-10	11439	1.78445391444356	ENSG00000176108	character(0)
165671	5707	pairwise	X5-X9	SCMH1	6.57575334547072	3.07565666271228e-10	7.11673200106583e-10	405	2.24942486628525	ENSG00000010803	character(0)
165672	5708	pairwise	X5-X9	POLR3C	6.57561742341645	3.0780324011651e-10	7.12105585001013e-10	803	1.71945207555858	ENSG00000186141	character(0)
165673	5709	pairwise	X5-X9	FARSA	6.57519798588657	3.08537499017917e-10	7.13686723556022e-10	11986	1.26230712758114	ENSG00000179115	character(0)
165674	5710	pairwise	X5-X9	TGIF2	6.57440881093004	3.09923681354335e-10	7.16775075306147e-10	12842	2.4103414208367	ENSG00000118707	character(0)
165675	5711	pairwise	X5-X9	BTBD6	6.57399075336078	3.10660475266158e-10	7.18360786129204e-10	9587	1.37773112332564	ENSG00000184887	character(0)
165676	5712	pairwise	X5-X9	OSGIN1	6.57361459101346	3.11324903004061e-10	7.19778665275936e-10	10606	2.56250176308495	ENSG00000140961	character(0)
165677	5713	pairwise	X5-X9	NIPA2	6.57286408547099	3.12654720087393e-10	7.22734194927945e-10	9596	1.84524366827304	ENSG00000140157	character(0)
165678	5714	pairwise	X5-X9	CNTLN	6.57121463320332	3.15597020665504e-10	7.29415563068742e-10	6235	2.38962766204883	ENSG00000044459	character(0)
165679	5715	pairwise	X5-X9	ELMOD2	6.57006905260345	3.17656505055773e-10	7.34054681668294e-10	3543	1.82543838951749	ENSG00000179387	character(0)
165680	5716	pairwise	X5-X9	ERO1B	6.56976537648245	3.182046538813e-10	7.3520038737333e-10	1355	1.9153023078884	ENSG00000086619	character(0)
165681	5717	pairwise	X5-X9	MAP11	6.56931140737347	3.19025821821795e-10	7.36976413200111e-10	5410	1.94057099124802	ENSG00000146826	character(0)
165682	5718	pairwise	X5-X9	JADE2	6.56863091635213	3.20260638223681e-10	7.39707260291965e-10	4039	1.57328163030784	ENSG00000043143	character(0)
165683	5719	pairwise	X5-X9	ALK	6.56786654069487	3.21653272063356e-10	7.42801660842906e-10	1526	2.41772738832072	ENSG00000171094	character(0)
165684	5720	pairwise	X5-X9	IPPK	6.56760296841756	3.22134858804934e-10	7.43791486714517e-10	6418	1.89679894145937	ENSG00000127080	character(0)
165685	5721	pairwise	X5-X9	METTL15	6.56750390979598	3.22316037120869e-10	7.44087474813145e-10	7490	2.10294168661456	ENSG00000169519	character(0)
165686	5722	pairwise	X5-X9	RYR1	6.56734391027356	3.22608887890901e-10	7.44641126339896e-10	12251	2.08861408279749	ENSG00000196218	character(0)
165687	5723	pairwise	X5-X9	LINC01003	6.56641888069319	3.24307122788624e-10	7.4843794992944e-10	5673	1.90796249436719	ENSG00000261455	character(0)
165688	5724	pairwise	X5-X9	SLC25A51	6.56504447635219	3.26846584413312e-10	7.54174594958287e-10	6329	2.38969025484865	ENSG00000122696	character(0)
165689	5725	pairwise	X5-X9	ARID1A	6.56491975404094	3.27077996154361e-10	7.54584573680909e-10	253	1.06038143446412	ENSG00000117713	character(0)
165690	5726	pairwise	X5-X9	PIP4K2C	6.56446242656097	3.27927906958143e-10	7.56421090245269e-10	8494	1.58514384290215	ENSG00000166908	character(0)
165691	5727	pairwise	X5-X9	COMMD3	6.56366155674907	3.29421497234937e-10	7.59741515137169e-10	6839	1.53585777249679	ENSG00000148444	character(0)
165692	5728	pairwise	X5-X9	SLC33A1	6.56239379236929	3.31799502706539e-10	7.6510023259572e-10	2976	1.68641791895368	ENSG00000169359	character(0)
165693	5729	pairwise	X5-X9	PSMB1	6.56055636807914	3.35276010882575e-10	7.72989824466262e-10	5017	0.521958666068834	ENSG00000008018	character(0)
165694	5730	pairwise	X5-X9	JRK	6.56042761636777	3.35520953583214e-10	7.73427569134779e-10	6128	2.4703787160184	ENSG00000234616	character(0)
165695	5731	pairwise	X5-X9	DHX32	6.56037290899111	3.35625084427737e-10	7.73540630332957e-10	7288	1.85829087502875	ENSG00000089876	character(0)
165696	5732	pairwise	X5-X9	XPO7	6.55923165696494	3.37804615378165e-10	7.78436201797764e-10	5749	1.37564542195813	ENSG00000130227	character(0)
165697	5733	pairwise	X5-X9	AP002381.2	6.55887640820269	3.38485893167107e-10	7.79878162058358e-10	7829	2.08238900838108	ENSG00000285693	character(0)
165698	5734	pairwise	X5-X9	PIM1	6.55726099329734	3.41600917730889e-10	7.86926129871207e-10	4576	2.43530018299684	ENSG00000137193	character(0)
165699	5735	pairwise	X5-X9	SCOC-AS1	6.5569019549079	3.42297072192659e-10	7.88400489552487e-10	3541	2.48275695762494	ENSG00000196951	character(0)
165700	5736	pairwise	X5-X9	SLC37A4	6.55671942861296	3.42651514253414e-10	7.89087440908608e-10	8036	2.18549461442143	ENSG00000137700	character(0)
165701	5737	pairwise	X5-X9	PRRC2B	6.5547370751364	3.46524284887226e-10	7.97875148822973e-10	6662	1.09613676740176	ENSG00000130723	character(0)
165702	5738	pairwise	X5-X9	RNF44	6.55449088348248	3.47008242463023e-10	7.98858483427578e-10	4244	1.22721925352985	ENSG00000146083	character(0)
165703	5739	pairwise	X5-X9	NKAIN3-IT1	6.55425946340923	3.47463767883929e-10	7.9977605185937e-10	5904	1.67000958303092	ENSG00000274956	character(0)
165704	5740	pairwise	X5-X9	HIGD1A	6.55353530508546	3.48892994253109e-10	8.02934172123306e-10	2510	0.443766900851231	ENSG00000181061	character(0)
165705	5741	pairwise	X5-X9	SPATC1L	6.55337470518267	3.49210741971058e-10	8.03533745616838e-10	13171	1.83409668720333	ENSG00000160284	character(0)
165706	5742	pairwise	X5-X9	PACRGL	6.55241075216965	3.51123911171777e-10	8.07671266926333e-10	3248	1.57478922163777	ENSG00000163138	character(0)
165707	5743	pairwise	X5-X9	NR2C2	6.55220137358449	3.51540826674477e-10	8.08497842939679e-10	2409	1.40980245870394	ENSG00000177463	character(0)
165708	5744	pairwise	X5-X9	TSR1	6.55156223307913	3.52816496472256e-10	8.11298847217929e-10	10707	1.84781214908473	ENSG00000167721	character(0)
165709	5745	pairwise	X5-X9	MT-ND4L	6.55075145515754	3.54441285500416e-10	8.14847834269779e-10	14035	0.596824393066624	ENSG00000212907	c("X4_top1"; "X4-X8_top9"; "X4-X10_top3")
165710	5746	pairwise	X5-X9	C1orf61	6.55073420948527	3.54475925340318e-10	8.14847834269779e-10	963	0.520003836790723	ENSG00000125462	character(0)
165711	5747	pairwise	X5-X9	ZNF8	6.55049472241246	3.5495730554228e-10	8.15820857893656e-10	12642	2.18483059311654	ENSG00000278129	character(0)
165712	5748	pairwise	X5-X9	VAC14	6.55043219012795	3.55083104061053e-10	8.15976440898276e-10	10545	2.05229098910269	ENSG00000103043	character(0)
165713	5749	pairwise	X5-X9	RETREG3	6.55031399562002	3.55320999991862e-10	8.16389529267951e-10	11091	1.69310942551182	ENSG00000141699	character(0)
165714	5750	pairwise	X5-X9	BCAT2	6.54986101832299	3.5623418069916e-10	8.18353770580453e-10	12446	1.85006025355215	ENSG00000105552	character(0)
165715	5751	pairwise	X5-X9	EXOSC1	6.54923970258428	3.57490474929865e-10	8.21046610238897e-10	7123	1.97190837324754	ENSG00000171311	character(0)
165716	5752	pairwise	X5-X9	CYHR1	6.54922348607584	3.57523322766564e-10	8.21046610238897e-10	6177	1.30080156495774	ENSG00000187954	character(0)
165717	5753	pairwise	X5-X9	AC008915.2	6.54918781202886	3.57595593842941e-10	8.21078306791435e-10	10264	2.43391810083876	ENSG00000260136	character(0)
165718	5754	pairwise	X5-X9	HELZ	6.5490118934049	3.57952192527334e-10	8.21762733310667e-10	11303	1.57912509973321	ENSG00000198265	character(0)
165719	5755	pairwise	X5-X9	BRPF1	6.54889177926442	3.58195872515152e-10	8.22161631530549e-10	2364	2.29106539038174	ENSG00000156983	character(0)
165720	5756	pairwise	X5-X9	YME1L1	6.54886853841491	3.58243040898343e-10	8.22161631530549e-10	6859	1.26365135195563	ENSG00000136758	character(0)
165721	5757	pairwise	X5-X9	ECT2	6.54669906036623	3.62673074389334e-10	8.32192480988467e-10	3028	2.49949477631241	ENSG00000114346	character(0)
165722	5758	pairwise	X5-X9	GLG1	6.54621883412033	3.63660938625209e-10	8.34322914738411e-10	10565	0.451866718120737	ENSG00000090863	character(0)
165723	5759	pairwise	X5-X9	ZNF518B	6.54604548857595	3.64018173372743e-10	8.3488194575247e-10	3229	2.03863069625395	ENSG00000178163	character(0)
165724	5760	pairwise	X5-X9	MRPS2	6.54604290018326	3.6402351020739e-10	8.3488194575247e-10	6699	1.32496983935526	ENSG00000122140	character(0)
165725	5761	pairwise	X5-X9	COX5B	6.54594745240793	3.64220361312866e-10	8.35197017295325e-10	1809	0.437233866707544	ENSG00000135940	character(0)
165726	5762	pairwise	X5-X9	TOR2A	6.54548024339347	3.65185441139855e-10	8.37162840804022e-10	6595	2.05588984120347	ENSG00000160404	character(0)
165727	5763	pairwise	X5-X9	PCCA	6.54547472063393	3.65196864114893e-10	8.37162840804022e-10	9078	2.08716548275776	ENSG00000175198	character(0)
165728	5764	pairwise	X5-X9	NMT1	6.54508560867347	3.66002566356675e-10	8.38872864264205e-10	11140	1.34392279169441	ENSG00000136448	character(0)
165729	5765	pairwise	X5-X9	ZNF207	6.54462883939321	3.66950589434366e-10	8.40908473796802e-10	10980	0.618959727760097	ENSG00000010244	character(0)
165730	5766	pairwise	X5-X9	PDS5B	6.54449310888448	3.67232762286532e-10	8.41417797485686e-10	8923	1.41875106661532	ENSG00000083642	character(0)
165731	5767	pairwise	X5-X9	SLC26A11	6.5424565927907	3.71492198254632e-10	8.51038326278923e-10	11434	1.6975213758217	ENSG00000181045	character(0)
165732	5768	pairwise	X5-X9	ZBTB45	6.54019985941827	3.76268928086819e-10	8.6184057366224e-10	12654	1.92233236392686	ENSG00000119574	character(0)
165733	5769	pairwise	X5-X9	SMIM13	6.54000411408426	3.766860863034e-10	8.62655366920849e-10	4356	0.646460779488613	ENSG00000224531	character(0)
165734	5770	pairwise	X5-X9	SNHG3	6.53905750540044	3.78709849850303e-10	8.6714860939961e-10	280	1.83670422268333	ENSG00000242125	character(0)
165735	5771	pairwise	X5-X9	DSN1	6.5387859297168	3.79292423209661e-10	8.68340968231703e-10	12845	2.43364135265672	ENSG00000149636	character(0)
165736	5772	pairwise	X5-X9	DDX1	6.53863193275249	3.79623162439061e-10	8.6895649064902e-10	1444	0.966609224626126	ENSG00000079785	character(0)
165737	5773	pairwise	X5-X9	ZDHHC21	6.53640424606382	3.84439376845143e-10	8.79694014834014e-10	6229	1.68293095304421	ENSG00000175893	character(0)
165738	5774	pairwise	X5-X9	AL117335.1	6.5362362325935	3.84805043278863e-10	8.80387295986489e-10	12676	2.52588441437205	ENSG00000276649	character(0)
165739	5775	pairwise	X5-X9	AC087741.1	6.5349832038125	3.87542946802002e-10	8.86506858110524e-10	11432	2.37004569243934	ENSG00000262580	character(0)
165740	5776	pairwise	X5-X9	TTC25	6.53397826343912	3.8975259062134e-10	8.91416226399915e-10	11071	2.53071660992905	ENSG00000204815	character(0)
165741	5777	pairwise	X5-X9	ZNF443	6.53297881475392	3.91962433223913e-10	8.96324450376717e-10	11966	2.60319604034496	ENSG00000180855	character(0)
165742	5778	pairwise	X5-X9	PTCH1	6.53284418556208	3.92261045746776e-10	8.9686126105861e-10	6434	1.78976263935506	ENSG00000185920	character(0)
165743	5779	pairwise	X5-X9	DAAM1	6.53256799349861	3.92874349632118e-10	8.98117286648841e-10	9324	1.87741954823585	ENSG00000100592	character(0)
165744	5780	pairwise	X5-X9	COL17A1	6.53152349384785	3.9520226344075e-10	9.03291892170971e-10	7199	2.58855038661312	ENSG00000065618	character(0)
165745	5781	pairwise	X5-X9	C7orf57	6.53112895907599	3.96085098461781e-10	9.05162414597036e-10	5222	2.5816222139148	ENSG00000164746	character(0)
165746	5782	pairwise	X5-X9	CPSF1	6.53089961354255	3.96599186102006e-10	9.06189777160832e-10	6175	1.5007067810934	ENSG00000071894	character(0)
165747	5783	pairwise	X5-X9	ZNF251	6.53065150697873	3.9715606547063e-10	9.07314564406061e-10	6186	2.0458696463163	ENSG00000198169	character(0)
165748	5784	pairwise	X5-X9	VAV1	6.53033586660156	3.97865635933257e-10	9.08787756247679e-10	11860	2.35034581819229	ENSG00000141968	character(0)
165749	5785	pairwise	X5-X9	WDPCP	6.53029402270993	3.97959795886264e-10	9.08855003029891e-10	1646	2.01165419343377	ENSG00000143951	character(0)
165750	5786	pairwise	X5-X9	KIAA0100	6.52847307497503	4.02078688446069e-10	9.1811236127612e-10	10933	1.47677096993797	ENSG00000007202	character(0)
165751	5787	pairwise	X5-X9	MED20	6.52840442656785	4.02234784075626e-10	9.18319472081615e-10	4599	2.42643890364858	ENSG00000124641	character(0)
165752	5788	pairwise	X5-X9	KCTD11	6.52739140141246	4.04545175743772e-10	9.23444067452827e-10	10787	2.2306617931807	ENSG00000213859	character(0)
165753	5789	pairwise	X5-X9	NALCN	6.52639118224146	4.0683914922948e-10	9.28529525862114e-10	9080	1.75750057482555	ENSG00000102452	character(0)
165754	5790	pairwise	X5-X9	CLBA1	6.52542850684201	4.09059082590368e-10	9.33444377123259e-10	9582	2.36110911144473	ENSG00000140104	character(0)
165755	5791	pairwise	X5-X9	AC068308.1	6.52503587594161	4.09967903309508e-10	9.3536624958171e-10	3047	2.5226526510943	ENSG00000241231	character(0)
165756	5792	pairwise	X5-X9	TINCR	6.52402458791523	4.12317869827395e-10	9.40575023714442e-10	11835	2.46653058162732	ENSG00000223573	character(0)
165757	5793	pairwise	X5-X9	OAZ2	6.52376217110294	4.12929816299986e-10	9.41817997450172e-10	9812	0.590965143037004	ENSG00000180304	character(0)
165758	5794	pairwise	X5-X9	AL353796.1	6.5225527663509	4.15761654346571e-10	9.48122915230414e-10	6871	2.35141449022626	ENSG00000259994	character(0)
165759	5795	pairwise	X5-X9	DNAH1	6.52163658935171	4.17919586621306e-10	9.52889227946583e-10	2641	2.46127028864955	ENSG00000114841	character(0)
165760	5796	pairwise	X5-X9	HNRNPH2	6.52100838987062	4.1940558062153e-10	9.56122170238334e-10	13800	1.06958817544101	ENSG00000126945	character(0)
165761	5797	pairwise	X5-X9	ZNF677	6.52083877667103	4.19807686481454e-10	9.56883515867402e-10	12539	2.12824272388196	ENSG00000197928	character(0)
165762	5798	pairwise	X5-X9	DOCK6	6.51949092689134	4.23016554545716e-10	9.64041135262169e-10	11944	2.18903234615511	ENSG00000130158	character(0)
165763	5799	pairwise	X5-X9	CDKN2AIPNL	6.51891271632342	4.24400491774561e-10	9.67038147978284e-10	4038	1.48748228346133	ENSG00000237190	character(0)
165764	5800	pairwise	X5-X9	PRKCA	6.51771291123538	4.27286409068999e-10	9.73456041946131e-10	11301	1.09934673420557	ENSG00000154229	character(0)
165765	5801	pairwise	X5-X9	AL109627.1	6.51732558315425	4.28222167004445e-10	9.75429666057328e-10	153	2.40469572305721	ENSG00000288398	character(0)
165766	5802	pairwise	X5-X9	ZSCAN1	6.51643376316196	4.30384402504234e-10	9.80195939728667e-10	12635	2.37325588152672	ENSG00000152467	character(0)
165767	5803	pairwise	X5-X9	ANAPC13	6.51571902007431	4.32125049746072e-10	9.84000660545500e-10	2897	1.56104478965009	ENSG00000129055	character(0)
165768	5804	pairwise	X5-X9	IAH1	6.51493873369415	4.34033213116689e-10	9.88185540174718e-10	1421	1.53325453213098	ENSG00000134330	character(0)
165769	5805	pairwise	X5-X9	FUNDC2	6.51461079196092	4.34837651238677e-10	9.89856562869953e-10	14008	1.22007959756299	ENSG00000165775	character(0)
165770	5806	pairwise	X5-X9	PPM1L	6.51300230524448	4.38804510086748e-10	9.98562912842037e-10	2998	1.37099486631564	ENSG00000163590	character(0)
165771	5807	pairwise	X5-X9	AC016705.2	6.51269583091228	4.39564360117642e-10	1.00012999175827e-09	9942	2.06363941550444	ENSG00000259495	character(0)
165772	5808	pairwise	X5-X9	CMTR1	6.51261612610299	4.39762186058618e-10	1.00041801050076e-09	4579	1.59519284299301	ENSG00000137200	character(0)
165773	5809	pairwise	X5-X9	CTDSPL2	6.51228858223685	4.40576062693494e-10	1.00210716689419e-09	9719	1.8586049795123	ENSG00000137770	character(0)
165774	5810	pairwise	X5-X9	SF3A2	6.51148832347916	4.42570763182605e-10	1.00648117042483e-09	11773	1.76923988651962	ENSG00000104897	character(0)
165775	5811	pairwise	X5-X9	ATP5F1E	6.51109245061643	4.43560780433106e-10	1.00856930693363e-09	12976	0.350822931650317	ENSG00000124172	character(0)
165776	5812	pairwise	X5-X9	RILP	6.51091985043941	4.43993107629337e-10	1.00938889597519e-09	10697	1.82811246377443	ENSG00000167705	character(0)
165777	5813	pairwise	X5-X9	SNX10	6.51010574678902	4.46037852676159e-10	1.01387335142947e-09	5128	1.90590464300645	ENSG00000086300	character(0)
165778	5814	pairwise	X5-X9	MAN2B2	6.51001213470039	4.46273565764243e-10	1.01424497233003e-09	3205	1.51763678085345	ENSG00000013288	character(0)
165779	5815	pairwise	X5-X9	DCHS1	6.50959712095193	4.47320035245739e-10	1.01645877911908e-09	7398	1.99443178083976	ENSG00000166341	character(0)
165780	5816	pairwise	X5-X9	SRD5A1	6.50947964233027	4.47616698516917e-10	1.01696833801538e-09	3685	2.00977351028985	ENSG00000145545	character(0)
165781	5817	pairwise	X5-X9	BAALC-AS1	6.50902852083636	4.48757691425561e-10	1.01939570700245e-09	6040	2.35555891056139	ENSG00000247081	character(0)
165782	5818	pairwise	X5-X9	AL356776.2	6.50883145328103	4.4925701792893e-10	1.02036492039074e-09	4716	2.6196761715179	ENSG00000286340	character(0)
165783	5819	pairwise	X5-X9	APTR	6.50817790754077	4.50916870200935e-10	1.02396921219789e-09	5312	2.12932767476481	ENSG00000214293	character(0)
165784	5820	pairwise	X5-X9	SYNRG	6.50787595814189	4.51685783473214e-10	1.02554946763368e-09	11016	1.58001422074261	ENSG00000275066	character(0)
165785	5821	pairwise	X5-X9	ZNF593	6.50746962727445	4.52722536731674e-10	1.02773724269688e-09	245	1.73645091083427	ENSG00000142684	character(0)
165786	5822	pairwise	X5-X9	ZNF439	6.5074302046881	4.52823247760807e-10	1.02779972010748e-09	11960	2.23988792352912	ENSG00000171291	character(0)
165787	5823	pairwise	X5-X9	POLR2A	6.50731806547594	4.5310984487487e-10	1.02828402578827e-09	10795	1.48106962494234	ENSG00000181222	character(0)
165788	5824	pairwise	X5-X9	MOGS	6.50603205923659	4.56409288431252e-10	1.03560440094362e-09	1726	1.82122839082997	ENSG00000115275	character(0)
165789	5825	pairwise	X5-X9	BORCS7	6.5059431103567	4.56638370769364e-10	1.03595680786982e-09	7185	1.21522640765448	ENSG00000166275	character(0)
165790	5826	pairwise	X5-X9	ZNF653	6.50559799937121	4.57528252351657e-10	1.03774533070683e-09	11954	1.9505996984394	ENSG00000161914	character(0)
165791	5827	pairwise	X5-X9	ATXN7L1	6.50555495963307	4.57639351311862e-10	1.03774533070683e-09	5475	2.47079949353251	ENSG00000146776	character(0)
165792	5828	pairwise	X5-X9	NIPSNAP1	6.50555144491766	4.57648425056425e-10	1.03774533070683e-09	13298	1.6160936554307	ENSG00000184117	character(0)
165793	5829	pairwise	X5-X9	CHST12	6.50532961047379	4.58221480330429e-10	1.03887701780436e-09	5043	1.73534327052825	ENSG00000136213	character(0)
165794	5830	pairwise	X5-X9	SSPO	6.50330145257665	4.63493516211727e-10	1.05066012076857e-09	5635	2.36851595708839	ENSG00000197558	character(0)
165795	5831	pairwise	X5-X9	CTSA	6.50201550426279	4.66867051050717e-10	1.05813653936495e-09	12909	1.35911467524091	ENSG00000064601	character(0)
165796	5832	pairwise	X5-X9	DNAJC18	6.50083656117734	4.69981052869329e-10	1.06485058493772e-09	4075	1.60891063469334	ENSG00000170464	character(0)
165797	5833	pairwise	X5-X9	TCP10L	6.49982688827002	4.72664162411547e-10	1.07075703060903e-09	13084	2.31943897640318	ENSG00000242220	character(0)
165798	5834	pairwise	X5-X9	METTL2B	6.49612169987457	4.82639868149833e-10	1.0931280969195e-09	5539	1.91129679345077	ENSG00000165055	character(0)
165799	5835	pairwise	X5-X9	BOLA1	6.49610139465137	4.82695102826874e-10	1.0931280969195e-09	832	1.95235488320295	ENSG00000178096	character(0)
165800	5836	pairwise	X5-X9	ATP6V0E2	6.49465697905761	4.86640200479207e-10	1.10188460743784e-09	5638	0.475885503366423	ENSG00000171130	character(0)
165801	5837	pairwise	X5-X9	MED25	6.49429565442975	4.87632018888698e-10	1.10395235228986e-09	12478	1.58859097048073	ENSG00000104973	character(0)
165802	5838	pairwise	X5-X9	TMEM33	6.49386670277119	4.88812047782576e-10	1.10644545245176e-09	3291	0.971661477217109	ENSG00000109133	character(0)
165803	5839	pairwise	X5-X9	TAP2	6.49319653669904	4.90661263574077e-10	1.11045223599851e-09	4512	1.78064997288579	ENSG00000204267	character(0)
165804	5840	pairwise	X5-X9	BCAT1	6.49299221975843	4.91226408785725e-10	1.11155212029938e-09	8272	1.81426128967966	ENSG00000060982	character(0)
165805	5841	pairwise	X5-X9	PITPNB	6.49282598950427	4.91686676969403e-10	1.1124143716258e-09	13281	1.38953347817322	ENSG00000180957	character(0)
165806	5842	pairwise	X5-X9	C1D	6.4912062625569	4.96193700609854e-10	1.12243043454642e-09	1663	1.35948562804396	ENSG00000197223	character(0)
165807	5843	pairwise	X5-X9	ANKRD36	6.4906996945552	4.97611578589807e-10	1.12545649833092e-09	1806	1.97949351791063	ENSG00000135976	character(0)
165808	5844	pairwise	X5-X9	TIMM21	6.48966782367932	5.00512091977699e-10	1.13183434905682e-09	11682	1.32229121425938	ENSG00000075336	character(0)
165809	5845	pairwise	X5-X9	CXXC4	6.48851977399584	5.0375869062957e-10	1.13899264088086e-09	3463	1.78459448788726	ENSG00000168772	character(0)
165810	5846	pairwise	X5-X9	MED24	6.4870769643999	5.07868188818044e-10	1.14809931995682e-09	11050	1.48736104383698	ENSG00000008838	character(0)
165811	5847	pairwise	X5-X9	CYB561A3	6.48675211042824	5.08797988660428e-10	1.15001612019288e-09	7615	2.16222137861708	ENSG00000162144	character(0)
165812	5848	pairwise	X5-X9	TNIK	6.4858082250027	5.11509081287191e-10	1.15595784173093e-09	3023	1.16992929530026	ENSG00000154310	character(0)
165813	5849	pairwise	X5-X9	PRKCD	6.48500137747598	5.13837806973979e-10	1.16103368034362e-09	2658	1.76832994598766	ENSG00000163932	character(0)
165814	5850	pairwise	X5-X9	AP001505.1	6.48465016354127	5.14854731132249e-10	1.16314430329636e-09	13161	2.20969602199637	ENSG00000276529	character(0)
165815	5851	pairwise	X5-X9	ZSCAN5A	6.4846167101411	5.1495169697996e-10	1.16317623945465e-09	12594	2.31648857183692	ENSG00000131848	character(0)
165816	5852	pairwise	X5-X9	WDR4	6.48368169188763	5.17669147553319e-10	1.169126381327e-09	13142	2.36062173317015	ENSG00000160193	character(0)
165817	5853	pairwise	X5-X9	ZNF395	6.48331015643154	5.18752849185937e-10	1.17138547372859e-09	5797	2.03808320476186	ENSG00000186918	character(0)
165818	5854	pairwise	X5-X9	BMP8A	6.48270721221864	5.20516271541389e-10	1.17517845679353e-09	383	2.42375109882226	ENSG00000183682	character(0)
165819	5855	pairwise	X5-X9	PTPRA	6.48186994410812	5.22974784249574e-10	1.18053928551949e-09	12688	0.544589950175245	ENSG00000132670	character(0)
165820	5856	pairwise	X5-X9	CLIP3	6.48144690052594	5.24221321397678e-10	1.18316297273989e-09	12203	0.642128167936891	ENSG00000105270	character(0)
165821	5857	pairwise	X5-X9	CTU2	6.48121238944649	5.24913586594962e-10	1.18453503078146e-09	10647	2.09483681523748	ENSG00000174177	character(0)
165822	5858	pairwise	X5-X9	SARDH	6.48078168943602	5.26187331121803e-10	1.1872186200102e-09	6689	2.47986361295055	ENSG00000123453	character(0)
165823	5859	pairwise	X5-X9	MPP3	6.48032413914812	5.27543807199539e-10	1.19008578341114e-09	11117	2.26526752170812	ENSG00000161647	character(0)
165824	5860	pairwise	X5-X9	BRICD5	6.48029592024239	5.27627578688156e-10	1.19008578341114e-09	10115	2.01009418205199	ENSG00000182685	character(0)
165825	5861	pairwise	X5-X9	TRPC1	6.47924693446348	5.30750914898287e-10	1.19693834879021e-09	2933	1.95027789071909	ENSG00000144935	character(0)
165826	5862	pairwise	X5-X9	NABP2	6.4787765568276	5.32157345131558e-10	1.19991740489442e-09	8463	1.53786380617588	ENSG00000139579	character(0)
165827	5863	pairwise	X5-X9	GSK3A	6.47697365160717	5.37582013293841e-10	1.21195444095126e-09	12321	0.958137064362902	ENSG00000105723	character(0)
165828	5864	pairwise	X5-X9	STARD3NL	6.4751577303561	5.43100727459717e-10	1.22419960123865e-09	5175	1.41539556264641	ENSG00000010270	character(0)
165829	5865	pairwise	X5-X9	POMT1	6.47449392350449	5.4513193772989e-10	1.22858093428677e-09	6663	1.95558396331375	ENSG00000130714	character(0)
165830	5866	pairwise	X5-X9	VASH1-AS1	6.4739294676131	5.46865007080119e-10	1.23228903954206e-09	9439	2.25608687980615	ENSG00000258301	character(0)
165831	5867	pairwise	X5-X9	RAB8A	6.47384194776627	5.47134206472352e-10	1.23269784397421e-09	12030	1.73670492495979	ENSG00000167461	character(0)
165832	5868	pairwise	X5-X9	LAT	6.47372530510314	5.47493186060473e-10	1.23330876032198e-09	10302	2.5086880067014	ENSG00000213658	character(0)
165833	5869	pairwise	X5-X9	FBXW7	6.47344456149346	5.48358151424604e-10	1.23505910512521e-09	3572	1.82422566093363	ENSG00000109670	character(0)
165834	5870	pairwise	X5-X9	AR	6.47304389772162	5.49594912916649e-10	1.23764614529963e-09	13721	2.33004064206333	ENSG00000169083	character(0)
165835	5871	pairwise	X5-X9	MSL3	6.47265093600501	5.50810560317387e-10	1.24018481618359e-09	13547	1.48031278638258	ENSG00000005302	character(0)
165836	5872	pairwise	X5-X9	ANKS1B	6.47222853160033	5.52120234798427e-10	1.24293434711034e-09	8622	0.559664171620597	ENSG00000185046	character(0)
165837	5873	pairwise	X5-X9	NUDT1	6.47215955226187	5.52334397062946e-10	1.24321717229603e-09	5040	1.88571755489671	ENSG00000106268	character(0)
165838	5874	pairwise	X5-X9	PPP2R2D	6.47081596111638	5.56522191884206e-10	1.25244249048556e-09	7297	1.45010936883363	ENSG00000175470	character(0)
165839	5875	pairwise	X5-X9	UBLCP1	6.46804691761299	5.65251516110777e-10	1.27175842434828e-09	4190	1.21306358959792	ENSG00000164332	character(0)
165840	5876	pairwise	X5-X9	FAM193B	6.46803595510638	5.65286340866051e-10	1.27175842434828e-09	4263	1.70416128139502	ENSG00000146067	character(0)
165841	5877	pairwise	X5-X9	SH2B3	6.46796489203456	5.65512139065376e-10	1.27206262516339e-09	8702	2.12464971168501	ENSG00000111252	character(0)
165842	5878	pairwise	X5-X9	ATP10A	6.46727627897518	5.67704753632338e-10	1.27674274572218e-09	9606	2.29948960253688	ENSG00000206190	character(0)
165843	5879	pairwise	X5-X9	PUS7	6.46724534497181	5.67803446344296e-10	1.27674274572218e-09	5472	2.40411818487377	ENSG00000091127	character(0)
165844	5880	pairwise	X5-X9	MMP2	6.4672258983246	5.67865498097327e-10	1.27674274572218e-09	10411	2.19640640501572	ENSG00000087245	character(0)
165845	5881	pairwise	X5-X9	PRADC1	6.46699843819713	5.6859178876477e-10	1.2781710404392e-09	1703	1.78836469845965	ENSG00000135617	character(0)
165846	5882	pairwise	X5-X9	PSMG1	6.46694482279942	5.68763117995344e-10	1.27835154705644e-09	13122	1.84740974506041	ENSG00000183527	character(0)
165847	5883	pairwise	X5-X9	SHE	6.46588040466683	5.72175002643818e-10	1.28581430022838e-09	911	2.46760070657897	ENSG00000169291	character(0)
165848	5884	pairwise	X5-X9	CNOT6	6.46560806935659	5.7305116973298e-10	1.28757721224964e-09	4291	2.03713278730174	ENSG00000113300	character(0)
165849	5885	pairwise	X5-X9	ZNF891	6.46537518053022	5.7380147305516e-10	1.28905680468943e-09	8863	2.27222489249681	ENSG00000214029	character(0)
165850	5886	pairwise	X5-X9	CLK3	6.46461834129527	5.76246466828135e-10	1.29434247179583e-09	9886	1.73113110795202	ENSG00000179335	character(0)
165851	5887	pairwise	X5-X9	ERRFI1	6.46404608250148	5.78101956430089e-10	1.29830253864509e-09	88	1.93369575477453	ENSG00000116285	character(0)
165852	5888	pairwise	X5-X9	FRK	6.46397220625151	5.78341919633541e-10	1.29863376677547e-09	4833	2.48456935289509	ENSG00000111816	character(0)
165853	5889	pairwise	X5-X9	ZNF530	6.46313945085191	5.81053631518843e-10	1.30451417224926e-09	12621	2.29949451938104	ENSG00000183647	character(0)
165854	5890	pairwise	X5-X9	OSBP	6.46306912090848	5.81283218675922e-10	1.30482101020875e-09	7600	1.37138006603124	ENSG00000110048	character(0)
165855	5891	pairwise	X5-X9	ERC2	6.46118846573798	5.87455630207674e-10	1.31825494007772e-09	2669	1.92864099780499	ENSG00000187672	character(0)
165856	5892	pairwise	X5-X9	PEX11A	6.46095413371832	5.88229215243985e-10	1.31977997598199e-09	9987	2.41152458548226	ENSG00000166821	character(0)
165857	5893	pairwise	X5-X9	TERF2	6.46006861966845	5.9116154712479e-10	1.32599560593597e-09	10528	1.37371771953133	ENSG00000132604	character(0)
165858	5894	pairwise	X5-X9	ZC3H7A	6.46006053506111	5.91188384872542e-10	1.32599560593597e-09	10202	1.8651695496577	ENSG00000122299	character(0)
165859	5895	pairwise	X5-X9	ZNF628	6.45972585625925	5.92300438606474e-10	1.32827771628086e-09	12579	2.5009537394843	ENSG00000197483	character(0)
165860	5896	pairwise	X5-X9	DCUN1D4	6.45861413597621	5.96009169416295e-10	1.33638140924685e-09	3313	1.49899675430296	ENSG00000109184	character(0)
165861	5897	pairwise	X5-X9	WDR5B	6.45858015890191	5.9612287626257e-10	1.33642298073998e-09	2819	2.40888006264584	ENSG00000196981	character(0)
165862	5898	pairwise	X5-X9	AL121820.2	6.45792759297131	5.98310875071297e-10	1.34111406522366e-09	9372	1.7225077723203	ENSG00000259038	character(0)
165863	5899	pairwise	X5-X9	RANGAP1	6.45681334092695	6.02065109438544e-10	1.34931380974234e-09	13423	0.474995361855648	ENSG00000100401	character(0)
165864	5900	pairwise	X5-X9	CSTF3	6.45626427284482	6.03923574418572e-10	1.35326292573161e-09	7507	1.24999304016382	ENSG00000176102	character(0)
165865	5901	pairwise	X5-X9	CCNG1	6.4544165825175	6.10219031908639e-10	1.367151541974e-09	4202	1.85429846349619	ENSG00000113328	character(0)
165866	5902	pairwise	X5-X9	DPCD	6.45404469951713	6.11493880324972e-10	1.36978921062428e-09	7163	1.77716316287601	ENSG00000166171	character(0)
165867	5903	pairwise	X5-X9	CARMN	6.45342661353436	6.13618522085128e-10	1.37432933104329e-09	4139	2.35459371128187	ENSG00000249669	character(0)
165868	5904	pairwise	X5-X9	SNAPC3	6.4532447815771	6.14244939572424e-10	1.37551294632683e-09	6232	1.79693149455266	ENSG00000164975	character(0)
165869	5905	pairwise	X5-X9	NXF1	6.45294300184588	6.15285967391674e-10	1.37762449618643e-09	7657	1.80201068418087	ENSG00000162231	character(0)
165870	5906	pairwise	X5-X9	SDHAF1	6.45238339396637	6.17220992953366e-10	1.38173671354123e-09	12201	1.78992450184562	ENSG00000205138	character(0)
165871	5907	pairwise	X5-X9	SERPINH1	6.45231284149567	6.17465374715316e-10	1.38206347738718e-09	7858	2.40680526743421	ENSG00000149257	character(0)
165872	5908	pairwise	X5-X9	GYS1	6.45178995146499	6.19279540482381e-10	1.38590320111459e-09	12453	2.05695574679724	ENSG00000104812	character(0)
165873	5909	pairwise	X5-X9	DCDC2	6.45172172307982	6.19516644355172e-10	1.38621291215419e-09	4394	2.70188525943211	ENSG00000146038	character(0)
165874	5910	pairwise	X5-X9	FGF7	6.45146126327444	6.20422601108612e-10	1.38801889236391e-09	9742	2.20144702164162	ENSG00000140285	character(0)
165875	5911	pairwise	X5-X9	IPP	6.44789436444556	6.32960997572796e-10	1.41561893437088e-09	464	1.98160597143782	ENSG00000197429	character(0)
165876	5912	pairwise	X5-X9	ZNF423	6.44676870691722	6.36969318369523e-10	1.42435670985083e-09	10391	2.09225638851396	ENSG00000102935	character(0)
165877	5913	pairwise	X5-X9	ETAA1	6.44659340185298	6.37595795711973e-10	1.42553060964548e-09	1662	2.00625490008855	ENSG00000143971	character(0)
165878	5914	pairwise	X5-X9	ARFGEF2	6.4464725557411	6.38028008518502e-10	1.42626987004542e-09	12928	1.7539941030326	ENSG00000124198	character(0)
165879	5915	pairwise	X5-X9	ELP4	6.44644290371108	6.38134104587364e-10	1.42627999852305e-09	7498	1.7740872066331	ENSG00000109911	character(0)
165880	5916	pairwise	X5-X9	NYNRIN	6.44564661679033	6.40989736081214e-10	1.43243457412293e-09	9202	2.37013115222111	ENSG00000205978	character(0)
165881	5917	pairwise	X5-X9	FAM181A	6.44550006961014	6.41516646500008e-10	1.43338397244226e-09	9503	2.53285252363902	ENSG00000140067	character(0)
165882	5918	pairwise	X5-X9	TUFT1	6.44530904057747	6.42204129922945e-10	1.43469179072668e-09	877	2.27754679769595	ENSG00000143367	character(0)
165883	5919	pairwise	X5-X9	TXNDC15	6.44359406190554	6.48408552522833e-10	1.44809181028597e-09	4045	0.966092229349786	ENSG00000113621	character(0)
165884	5920	pairwise	X5-X9	OS9	6.44309058545499	6.50241169754519e-10	1.45194799569756e-09	8498	1.00333435269521	ENSG00000135506	character(0)
165885	5921	pairwise	X5-X9	TRIAP1	6.44306292107508	6.50342013311802e-10	1.45194799569756e-09	8764	1.99991307348171	ENSG00000170855	character(0)
165886	5922	pairwise	X5-X9	MAST1	6.44250030260424	6.52396232486392e-10	1.45630270112962e-09	11983	2.15622819883367	ENSG00000105613	character(0)
165887	5923	pairwise	X5-X9	DCDC1	6.44107359610072	6.57633991271474e-10	1.46776130632951e-09	7495	2.44587509941953	ENSG00000170959	character(0)
165888	5924	pairwise	X5-X9	ERVK3-1	6.43872630387733	6.6634139932762e-10	1.48673649141064e-09	12643	1.60720801214242	ENSG00000142396	character(0)
165889	5925	pairwise	X5-X9	FAM227A	6.43872464060783	6.66347609267148e-10	1.48673649141064e-09	13389	2.5318758372318	ENSG00000184949	character(0)
165890	5926	pairwise	X5-X9	ZMYND12	6.43840419949166	6.67545060357536e-10	1.48917160962683e-09	410	2.5643218194984	ENSG00000066185	character(0)
165891	5927	pairwise	X5-X9	TMCO1	6.43763569222591	6.70425497863726e-10	1.49535979455214e-09	1037	1.52897800596025	ENSG00000143183	character(0)
165892	5928	pairwise	X5-X9	MMP15	6.43706860441928	6.72558816906725e-10	1.49987985799923e-09	10450	2.13781469262472	ENSG00000102996	character(0)
165893	5929	pairwise	X5-X9	SUPT7L	6.43644499120082	6.74912472225973e-10	1.5048897820688e-09	1514	0.937279784513463	ENSG00000119760	character(0)
165894	5930	pairwise	X5-X9	JOSD1	6.43596881802164	6.7671509871777e-10	1.50866965094359e-09	13392	1.77630083764226	ENSG00000100221	character(0)
165895	5931	pairwise	X5-X9	CNOT9	6.43498479763915	6.80455248033948e-10	1.51676715049853e-09	2205	1.64134712675197	ENSG00000144580	character(0)
165896	5932	pairwise	X5-X9	RSPH4A	6.43487467075593	6.80875088331418e-10	1.51746212750962e-09	4840	2.58596570986165	ENSG00000111834	character(0)
165897	5933	pairwise	X5-X9	ADPRM	6.43334489512193	6.86733470500658e-10	1.53027580549679e-09	10837	2.34348118021357	ENSG00000170222	character(0)
165898	5934	pairwise	X5-X9	ST7L	6.43327682852929	6.86995282936775e-10	1.53061633480583e-09	753	1.9638249405028	ENSG00000007341	character(0)
165899	5935	pairwise	X5-X9	TRAPPC13	6.43314161831523	6.87515648364254e-10	1.53153271731904e-09	3821	1.31525139232521	ENSG00000113597	character(0)
165900	5936	pairwise	X5-X9	PIP5K1C	6.43147627977846	6.93956633105453e-10	1.54539058019345e-09	11801	0.99343020564352	ENSG00000186111	character(0)
165901	5937	pairwise	X5-X9	ZHX3	6.42968491844468	7.00951168326092e-10	1.56071940015908e-09	12871	1.67383199734083	ENSG00000174306	character(0)
165902	5938	pairwise	X5-X9	LDB1	6.42846309116696	7.05761558187909e-10	1.57118097045542e-09	7171	2.24106074537999	ENSG00000198728	character(0)
165903	5939	pairwise	X5-X9	LCA5	6.42792261119272	7.07899777037803e-10	1.57569132492342e-09	4719	2.1803675912931	ENSG00000135338	character(0)
165904	5940	pairwise	X5-X9	ZKSCAN5	6.42777806155495	7.08472713828183e-10	1.57671669101255e-09	5393	2.19326868455138	ENSG00000196652	character(0)
165905	5941	pairwise	X5-X9	GRIK1	6.42751544958353	7.09514767323111e-10	1.57878559301512e-09	13074	2.07434913157964	ENSG00000171189	character(0)
165906	5942	pairwise	X5-X9	PSMB5	6.42441177090988	7.21944824235147e-10	1.60593555627026e-09	9157	0.509275802278846	ENSG00000100804	character(0)
165907	5943	pairwise	X5-X9	MTA2	6.42433878895792	7.22239670443166e-10	1.60633698004963e-09	7637	1.89006122961115	ENSG00000149480	character(0)
165908	5944	pairwise	X5-X9	WTIP	6.42408905274668	7.23249496321751e-10	1.60832821486086e-09	12161	2.41600009176248	ENSG00000142279	character(0)
165909	5945	pairwise	X5-X9	PLK1	6.42344436451294	7.25862749988888e-10	1.61388388190215e-09	10271	2.27173014740562	ENSG00000166851	character(0)
165910	5946	pairwise	X5-X9	AC019257.1	6.4224466501368	7.29925282960873e-10	1.62265960877308e-09	5702	2.23237526879109	ENSG00000253764	character(0)
165911	5947	pairwise	X5-X9	ST8SIA1	6.41974192737795	7.41051082827349e-10	1.64702670812636e-09	8268	2.0556546746021	ENSG00000111728	character(0)
165912	5948	pairwise	X5-X9	VPS29	6.41972506407201	7.41120969070031e-10	1.64702670812636e-09	8695	1.26159262856129	ENSG00000111237	character(0)
165913	5949	pairwise	X5-X9	MKNK1	6.41937202284254	7.42585556798654e-10	1.65002040729802e-09	475	2.09385647076257	ENSG00000079277	character(0)
165914	5950	pairwise	X5-X9	PCDHB5	6.41847475937901	7.46320642781879e-10	1.6580573938595e-09	4102	2.49793941537725	ENSG00000113209	character(0)
165915	5951	pairwise	X5-X9	BCL6	6.41559370934382	7.584388490357e-10	1.68471318522751e-09	3093	1.6559515308722	ENSG00000113916	character(0)
165916	5952	pairwise	X5-X9	IKBKB	6.41511790272371	7.60458673173564e-10	1.68893265022558e-09	5853	1.82888394528168	ENSG00000104365	character(0)
165917	5953	pairwise	X5-X9	WDR44	6.41424354733785	7.64184133369852e-10	1.69693829615952e-09	13861	1.6328031616534	ENSG00000131725	character(0)
165918	5954	pairwise	X5-X9	LTBR	6.41408427161723	7.64864702901584e-10	1.69818103128015e-09	8164	2.07172413466153	ENSG00000111321	character(0)
165919	5955	pairwise	X5-X9	PTOV1	6.41254279399148	7.71482102861591e-10	1.71260246134766e-09	12479	0.437617464415099	ENSG00000104960	character(0)
165920	5956	pairwise	X5-X9	KLHL8	6.41192579015602	7.74146555004837e-10	1.71824562540429e-09	3413	2.04859755872957	ENSG00000145332	character(0)
165921	5957	pairwise	X5-X9	ALDH8A1	6.41151677794268	7.75917798236037e-10	1.72190481046597e-09	4890	2.31416876192371	ENSG00000118514	character(0)
165922	5958	pairwise	X5-X9	NUP93	6.41106236571416	7.77890312894707e-10	1.72600942707859e-09	10429	1.48913538402307	ENSG00000102900	character(0)
165923	5959	pairwise	X5-X9	TGFBRAP1	6.41081138485032	7.7898188091301e-10	1.72806195880248e-09	1845	1.75394257061529	ENSG00000135966	character(0)
165924	5960	pairwise	X5-X9	ZNF33A	6.41079309806111	7.7906147270373e-10	1.72806195880248e-09	6890	1.72936826342515	ENSG00000189180	character(0)
165925	5961	pairwise	X5-X9	REXO1	6.4100963959541	7.82099765485721e-10	1.73425343545176e-09	11759	1.67415384885062	ENSG00000079313	character(0)
165926	5962	pairwise	X5-X9	DPM3	6.40900895159715	7.86865330100833e-10	1.74454528427629e-09	927	1.28015845757086	ENSG00000179085	character(0)
165927	5963	pairwise	X5-X9	BBS2	6.40828980486157	7.90032529742509e-10	1.75129073641264e-09	10419	1.23935212776882	ENSG00000125124	character(0)
165928	5964	pairwise	X5-X9	CCT2	6.40779532156979	7.92217543894965e-10	1.75585716049826e-09	8542	1.01138141505154	ENSG00000166226	character(0)
165929	5965	pairwise	X5-X9	LETMD1	6.40727511123427	7.94522642791674e-10	1.76068825512442e-09	8393	1.35070089868805	ENSG00000050426	character(0)
165930	5966	pairwise	X5-X9	KRBOX4	6.40651183137872	7.97916725217365e-10	1.76793066775441e-09	13626	1.79956313363324	ENSG00000147121	character(0)
165931	5967	pairwise	X5-X9	ZNF667-AS1	6.40647855706184	7.98065009651762e-10	1.76798026984378e-09	12599	1.0172909724146	ENSG00000166770	character(0)
165932	5968	pairwise	X5-X9	TGFB1	6.40549462017643	8.02462095090884e-10	1.77744088349547e-09	12305	2.02285487717456	ENSG00000105329	character(0)
165933	5969	pairwise	X5-X9	SF3B4	6.40394215426315	8.09448265119145e-10	1.79263239032773e-09	834	1.8281255526021	ENSG00000143368	character(0)
165934	5970	pairwise	X5-X9	DLST	6.40059723686135	8.24704047177411e-10	1.82613039017855e-09	9422	1.8434831649166	ENSG00000119689	character(0)
165935	5971	pairwise	X5-X9	CLEC2D	6.40003969133217	8.27274241666466e-10	1.8315327409305e-09	8213	2.36234481711065	ENSG00000069493	character(0)
165936	5972	pairwise	X5-X9	SART3	6.39972420992192	8.28732040929106e-10	1.83447100421933e-09	8668	1.5962920160397	ENSG00000075856	character(0)
165937	5973	pairwise	X5-X9	NTRK2	6.39863105508096	8.33802900730976e-10	1.8454049070079e-09	6389	0.65066516077418	ENSG00000148053	character(0)
165938	5974	pairwise	X5-X9	BAK1	6.39857083754786	8.340831173791e-10	1.8457341975031e-09	4540	2.06486520439548	ENSG00000030110	character(0)
165939	5975	pairwise	X5-X9	ZDHHC1	6.39725882787951	8.40211428086605e-10	1.85900253420832e-09	10490	2.21028236006944	ENSG00000159714	character(0)
165940	5976	pairwise	X5-X9	MEF2C-AS2	6.39659233348963	8.43341484613517e-10	1.86563397423245e-09	3910	2.31955079722929	ENSG00000245864	character(0)
165941	5977	pairwise	X5-X9	C12orf45	6.3965343407803	8.43614376273976e-10	1.86594372121837e-09	8648	1.74050019620837	ENSG00000151131	character(0)
165942	5978	pairwise	X5-X9	FLNA	6.39605413544091	8.4587737269425e-10	1.87065447948746e-09	13988	1.52778107693588	ENSG00000196924	character(0)
165943	5979	pairwise	X5-X9	ZNF316	6.39510831937266	8.50352025208135e-10	1.88025405290471e-09	5076	1.72992714517976	ENSG00000205903	character(0)
165944	5980	pairwise	X5-X9	COBLL1	6.39437890702995	8.53818731476588e-10	1.88762223648075e-09	1997	2.23075068842365	ENSG00000082438	character(0)
165945	5981	pairwise	X5-X9	ZNF559	6.3942072841342	8.54636423886322e-10	1.88913258313169e-09	11898	2.39781031433464	ENSG00000188321	character(0)
165946	5982	pairwise	X5-X9	CTSK	6.39208837747228	8.64795435903473e-10	1.91128774101235e-09	854	2.36021254085296	ENSG00000143387	character(0)
165947	5983	pairwise	X5-X9	XRCC3	6.39189072772562	8.65749080755919e-10	1.9130943101582e-09	9567	2.35032562404275	ENSG00000126215	character(0)
165948	5984	pairwise	X5-X9	TXNL4B	6.39152683250856	8.67507547347951e-10	1.91645467378135e-09	10557	1.6708533564785	ENSG00000140830	character(0)
165949	5985	pairwise	X5-X9	FHOD3	6.39151956212475	8.67542716031334e-10	1.91645467378135e-09	11601	2.27925915221572	ENSG00000134775	character(0)
165950	5986	pairwise	X5-X9	RCSD1	6.39074276638267	8.7130834588198e-10	1.92447044687333e-09	1045	2.24006947328498	ENSG00000198771	character(0)
165951	5987	pairwise	X5-X9	PIWIL4	6.39026907704338	8.73612492228711e-10	1.92925620826668e-09	7922	2.46266607986363	ENSG00000134627	character(0)
165952	5988	pairwise	X5-X9	RAD1	6.38999906889427	8.74928555812467e-10	1.93185875931989e-09	3735	1.62814722364079	ENSG00000113456	character(0)
165953	5989	pairwise	X5-X9	SLC38A9	6.38870465331091	8.81264819631662e-10	1.94554344632722e-09	3793	1.99517044545175	ENSG00000177058	character(0)
165954	5990	pairwise	X5-X9	CIB2	6.38776488669638	8.85893244622637e-10	1.95545407642812e-09	9920	2.07410767966615	ENSG00000136425	character(0)
165955	5991	pairwise	X5-X9	KIAA0586	6.38679283111231	8.90705794659764e-10	1.96576795134482e-09	9322	1.99654645564594	ENSG00000100578	character(0)
165956	5992	pairwise	X5-X9	AC093673.1	6.38662285413042	8.91549965226438e-10	1.96732183558687e-09	5617	2.44135444632283	ENSG00000232533	character(0)
165957	5993	pairwise	X5-X9	UBL4A	6.38466762696189	9.01317011726764e-10	1.98856163325671e-09	13999	1.52294553457056	ENSG00000102178	character(0)
165958	5994	pairwise	X5-X9	SEC14L1	6.38456995262436	9.01807673544257e-10	1.98927662885124e-09	11406	1.05332449357239	ENSG00000129657	character(0)
165959	5995	pairwise	X5-X9	MIR100HG	6.38454672473057	9.01924396204221e-10	1.98927662885124e-09	8062	1.21818359560375	ENSG00000255248	character(0)
165960	5996	pairwise	X5-X9	EIF3D	6.38434665578729	9.02930378147984e-10	1.99118267907226e-09	13352	1.35728155628305	ENSG00000100353	character(0)
165961	5997	pairwise	X5-X9	CFAP58	6.38418829718145	9.0372741381827e-10	1.99262742538075e-09	7204	2.50206175687728	ENSG00000120051	character(0)
165962	5998	pairwise	X5-X9	PYGO2	6.38392584836783	9.05049867202466e-10	1.99523002906189e-09	918	1.5549483473104	ENSG00000163348	character(0)
165963	5999	pairwise	X5-X9	AKT3	6.38282780986965	9.1060339853481e-10	2.0071579855006e-09	1373	1.56661669904097	ENSG00000117020	character(0)
165964	6000	pairwise	X5-X9	CDC14A	6.38197600544783	9.14934577407416e-10	2.01616202538038e-09	679	2.35307872669678	ENSG00000079335	character(0)
165965	6001	pairwise	X5-X9	NWD1	6.38196798118034	9.14975474453404e-10	2.01616202538038e-09	12042	2.40777232509388	ENSG00000188039	character(0)
165966	6002	pairwise	X5-X9	TBCK	6.38181640256472	9.15748357798217e-10	2.01754850777540e-09	3469	1.99102130982566	ENSG00000145348	character(0)
165967	6003	pairwise	X5-X9	EFR3A	6.38119002511605	9.18948990054946e-10	2.02428245762221e-09	6103	1.52743081966097	ENSG00000132294	character(0)
165968	6004	pairwise	X5-X9	GRIP2	6.38060885975226	9.21928416500317e-10	2.03052709424623e-09	2406	2.37708186267361	ENSG00000144596	character(0)
165969	6005	pairwise	X5-X9	SALL2	6.37980602625349	9.26059854421131e-10	2.03930665448266e-09	9143	1.02524718816321	ENSG00000165821	character(0)
165970	6006	pairwise	X5-X9	SLC39A12	6.37955154313602	9.27373230908179e-10	2.04187868950197e-09	6827	2.1314401408923	ENSG00000148482	character(0)
165971	6007	pairwise	X5-X9	SNX33	6.37922454876042	9.29063518607541e-10	2.04527966637493e-09	9907	2.40881638596824	ENSG00000173548	character(0)
165972	6008	pairwise	X5-X9	MAP3K13	6.37730750355802	9.39034031151242e-10	2.0667213261912e-09	3078	1.72799353754233	ENSG00000073803	character(0)
165973	6009	pairwise	X5-X9	RIMKLB	6.37729532913091	9.39097684428259e-10	2.0667213261912e-09	8208	1.72920148710453	ENSG00000166532	character(0)
165974	6010	pairwise	X5-X9	ADPRHL1	6.37724786276275	9.39345899985716e-10	2.06694366554362e-09	9109	2.3529103248072	ENSG00000153531	character(0)
165975	6011	pairwise	X5-X9	SMIM32	6.376828586049	9.41541218745313e-10	2.07144968429272e-09	4053	2.59319095479541	ENSG00000271824	character(0)
165976	6012	pairwise	X5-X9	IMPACT	6.37588028739855	9.46525067039246e-10	2.08208827011781e-09	11572	1.41172862400566	ENSG00000154059	character(0)
165977	6013	pairwise	X5-X9	ZNF445	6.37555439891881	9.48243766020218e-10	2.08554224059858e-09	2519	1.73197749472083	ENSG00000185219	character(0)
165978	6014	pairwise	X5-X9	E2F4	6.37474835704142	9.52507905550978e-10	2.09459262725531e-09	10484	1.5546416937289	ENSG00000205250	character(0)
165979	6015	pairwise	X5-X9	WDR34	6.37441754598677	9.54263410210073e-10	2.09782901411469e-09	6623	2.01847748586368	ENSG00000119333	character(0)
165980	6016	pairwise	X5-X9	PPM1F	6.37441472155886	9.54278412174368e-10	2.09782901411469e-09	13243	1.89490231307101	ENSG00000100034	character(0)
165981	6017	pairwise	X5-X9	MYH11	6.3730824268679	9.61380766898216e-10	2.11311161520608e-09	10225	2.31634454151899	ENSG00000133392	c("X10_top7"; "X10-X2_top4"; "X10-X3_top14"; "X10-X4_top13"; "X10-X7_top7"; "X10-X8_top12"; "X10-X9_top7"; "X10-X1_top12")
165982	6018	pairwise	X5-X9	AL139393.3	6.37291601525978	9.62271529804894e-10	2.11473851221442e-09	4987	2.3083273474759	ENSG00000272841	character(0)
165983	6019	pairwise	X5-X9	FAM226B	6.37215707693647	9.66344231590214e-10	2.12335660213134e-09	13750	2.42031982265172	ENSG00000269911	character(0)
165984	6020	pairwise	X5-X9	MYDGF	6.37165534466234	9.69045967384943e-10	2.12896003128704e-09	11826	1.3823947755622	ENSG00000074842	character(0)
165985	6021	pairwise	X5-X9	YIPF3	6.37149197193947	9.69927298078843e-10	2.1305629668264e-09	4633	1.26316048089998	ENSG00000137207	character(0)
165986	6022	pairwise	X5-X9	L3MBTL1	6.37075275858638	9.73924900452269e-10	2.13900959916347e-09	12878	1.86664719738657	ENSG00000185513	character(0)
165987	6023	pairwise	X5-X9	NAV2	6.3690871257231	9.82991852908509e-10	2.1585855497098e-09	7472	1.80899150842919	ENSG00000166833	character(0)
165988	6024	pairwise	X5-X9	VWA5B2	6.36849633708621	9.8622769773272e-10	2.16535265154168e-09	3063	2.14897000475823	ENSG00000145198	character(0)
165989	6025	pairwise	X5-X9	PDIK1L	6.36774579442497	9.90353618783032e-10	2.1740715755151e-09	244	1.99963669965079	ENSG00000175087	character(0)
165990	6026	pairwise	X5-X9	G6PD	6.36664742402232	9.96422183571707e-10	2.18705169176266e-09	14002	1.60728263150172	ENSG00000160211	character(0)
165991	6027	pairwise	X5-X9	DRAXIN	6.36611276122311	9.99389418343708e-10	2.1932216911706e-09	123	2.32478939904839	ENSG00000162490	character(0)
165992	6028	pairwise	X5-X9	THAP11	6.36436560222891	1.0091462688836e-09	2.2135959159532e-09	10504	1.57494606879221	ENSG00000168286	character(0)
165993	6029	pairwise	X5-X9	TXNDC11	6.36408380180053	1.01072868687177e-09	2.21672074804626e-09	10201	1.88447345149171	ENSG00000153066	character(0)
165994	6030	pairwise	X5-X9	SUPV3L1	6.36255594696086	1.01935066056618e-09	2.23493229138654e-09	6974	1.86185755468299	ENSG00000156502	character(0)
165995	6031	pairwise	X5-X9	ASF1A	6.3622018266664	1.0213593072156e-09	2.2389866923554e-09	4849	1.72810801663847	ENSG00000111875	character(0)
165996	6032	pairwise	X5-X9	EPB41L5	6.36187605028982	1.02321061070975e-09	2.24269495960622e-09	1895	1.85065422103379	ENSG00000115109	character(0)
165997	6033	pairwise	X5-X9	TANK	6.36183609589215	1.02343788784576e-09	2.24284304916012e-09	1989	1.37866728114559	ENSG00000136560	character(0)
165998	6034	pairwise	X5-X9	KCMF1	6.36083580508448	1.02914412760808e-09	2.25499625276959e-09	1746	1.13577006241853	ENSG00000176407	character(0)
165999	6035	pairwise	X5-X9	AL662844.4	6.36074713833349	1.02965143790595e-09	2.25575587246697e-09	4460	2.24901740848574	ENSG00000272501	character(0)
166000	6036	pairwise	X5-X9	ZSWIM1	6.36056600169276	1.03068858110955e-09	2.25767582974908e-09	12907	2.24305894977621	ENSG00000168612	character(0)
166001	6037	pairwise	X5-X9	MAP9	6.36018758613682	1.03285860293346e-09	2.26207631955624e-09	3583	1.65927295981959	ENSG00000164114	character(0)
166002	6038	pairwise	X5-X9	KCTD9	6.36008539339531	1.0334453950102e-09	2.26300852676254e-09	5783	2.03125763038377	ENSG00000104756	character(0)
166003	6039	pairwise	X5-X9	MED13L	6.35983238909048	1.03489955686302e-09	2.26583948815518e-09	8733	1.58128763341477	ENSG00000123066	character(0)
166004	6040	pairwise	X5-X9	TRUB2	6.35965999072206	1.03589157979834e-09	2.2676579041478e-09	6614	1.51137736335774	ENSG00000167112	character(0)
166005	6041	pairwise	X5-X9	HEATR3	6.35952112840265	1.03669130640421e-09	2.26905486531085e-09	10393	2.00839369534635	ENSG00000155393	character(0)
166006	6042	pairwise	X5-X9	ESYT2	6.35819076085808	1.0443838394112e-09	2.28553564856655e-09	5692	1.45428235865924	ENSG00000117868	character(0)
166007	6043	pairwise	X5-X9	FAM114A2	6.35807968158017	1.04502865642496e-09	2.28659043661198e-09	4170	1.8988189485102	ENSG00000055147	character(0)
166008	6044	pairwise	X5-X9	GRIK3	6.35766262102783	1.04745318836796e-09	2.29153842097699e-09	361	2.26682852385899	ENSG00000163873	character(0)
166009	6045	pairwise	X5-X9	PPIL2	6.35745256948513	1.04867638710745e-09	2.29385708787382e-09	13240	1.92431318424476	ENSG00000100023	character(0)
166010	6046	pairwise	X5-X9	TEPSIN	6.35497870108528	1.06318841391487e-09	2.32523826453925e-09	11445	2.14776911194835	ENSG00000167302	character(0)
166011	6047	pairwise	X5-X9	MYOM2	6.35402665562742	1.06882558484317e-09	2.33720300341835e-09	5704	2.03538724443995	ENSG00000036448	character(0)
166012	6048	pairwise	X5-X9	EPC1	6.35391059281637	1.06951480845675e-09	2.33807309174626e-09	6879	1.74535720445297	ENSG00000120616	character(0)
166013	6049	pairwise	X5-X9	SHFL	6.35390357911498	1.06955647236189e-09	2.33807309174626e-09	11912	1.13333383023021	ENSG00000130813	character(0)
166014	6050	pairwise	X5-X9	PLGLB1	6.35324363301326	1.07348392219097e-09	2.34629334152962e-09	1773	1.83628323913815	ENSG00000183281	character(0)
166015	6051	pairwise	X5-X9	HIRA	6.35241684692354	1.07842423773014e-09	2.35672448964276e-09	13202	1.68061762236525	ENSG00000100084	character(0)
166016	6052	pairwise	X5-X9	NRCAM	6.35075838761238	1.08840141865745e-09	2.37815794650795e-09	5491	0.585906892180386	ENSG00000091129	c("X8-X10_top18"; "X8-X5_top15")
166017	6053	pairwise	X5-X9	MRPS23	6.35036882906298	1.09075808012513e-09	2.38293648400703e-09	11231	0.957756932419112	ENSG00000181610	character(0)
166018	6054	pairwise	X5-X9	MAP1S	6.3500087173506	1.0929410537348e-09	2.38733414490555e-09	12062	1.57399347860202	ENSG00000130479	character(0)
166019	6055	pairwise	X5-X9	ARAP3	6.34987627669255	1.09374497799125e-09	2.38871861989597e-09	4114	2.37238371362485	ENSG00000120318	character(0)
166020	6056	pairwise	X5-X9	ATPSCKMT	6.34903091506245	1.09889007137627e-09	2.39958222241285e-09	3695	2.07222420990898	ENSG00000150756	character(0)
166021	6057	pairwise	X5-X9	IL1RAP	6.3475533000099	1.10794031375771e-09	2.4189685674906e-09	3096	2.43270979419322	ENSG00000196083	character(0)
166022	6058	pairwise	X5-X9	TCEA2	6.34746386146419	1.10849045683704e-09	2.41979348443378e-09	13035	0.567131657049868	ENSG00000171703	character(0)
166023	6059	pairwise	X5-X9	UBE2V1	6.34731791025109	1.10938878909348e-09	2.4213781108548e-09	12940	0.972915683561764	ENSG00000244687	character(0)
166024	6060	pairwise	X5-X9	CANT1	6.34687980410106	1.11208963227186e-09	2.42689583620725e-09	11423	1.68687509638814	ENSG00000171302	character(0)
166025	6061	pairwise	X5-X9	MEX3C	6.34636874898165	1.11524834496764e-09	2.43341089316044e-09	11638	1.81174547576801	ENSG00000176624	character(0)
166026	6062	pairwise	X5-X9	ATG101	6.34594939438399	1.11784685168962e-09	2.4387017769578e-09	8406	1.36432122324911	ENSG00000123395	character(0)
166027	6063	pairwise	X5-X9	AC009133.1	6.34404010149509	1.12975296219401e-09	2.46391067682722e-09	10307	2.42548539724651	ENSG00000238045	character(0)
166028	6064	pairwise	X5-X9	DUSP28	6.34387058941139	1.13081601179211e-09	2.4654861106554e-09	2317	1.81409370031105	ENSG00000188542	character(0)
166029	6065	pairwise	X5-X9	BIN3	6.34386892344211	1.13082646434034e-09	2.4654861106554e-09	5767	1.89020422199096	ENSG00000147439	character(0)
166030	6066	pairwise	X5-X9	WDR78	6.34291055811326	1.13685513471844e-09	2.47824536740935e-09	559	2.37668386157879	ENSG00000152763	character(0)
166031	6067	pairwise	X5-X9	CYB5R4	6.34270553317254	1.13814894841278e-09	2.48068068951741e-09	4735	2.11179161431865	ENSG00000065615	character(0)
166032	6068	pairwise	X5-X9	CFAP47	6.34258653356189	1.13890056012268e-09	2.48193366942935e-09	13599	2.19963493149087	ENSG00000165164	character(0)
166033	6069	pairwise	X5-X9	CD27-AS1	6.3425424714995	1.13917898339362e-09	2.48215523100025e-09	8165	1.39565727090272	ENSG00000215039	character(0)
166034	6070	pairwise	X5-X9	CEP57L1	6.34216604312342	1.14156031622019e-09	2.48695803919952e-09	4803	2.31882428097907	ENSG00000183137	character(0)
166035	6071	pairwise	X5-X9	ELAC2	6.34199338866135	1.14265418295243e-09	2.48856896575697e-09	10844	1.77952985004263	ENSG00000006744	character(0)
166036	6072	pairwise	X5-X9	FIGNL1	6.34176509306511	1.14410214772178e-09	2.49133609248828e-09	5225	1.93414606818331	ENSG00000132436	character(0)
166037	6073	pairwise	X5-X9	LINC02175	6.34130754067792	1.14700959519662e-09	2.49727996051879e-09	10278	2.18688808030432	ENSG00000262155	character(0)
166038	6074	pairwise	X5-X9	PPP1R12C	6.34116616238145	1.14790942726113e-09	2.49851824510355e-09	12564	1.56458952562748	ENSG00000125503	character(0)
166039	6075	pairwise	X5-X9	RNF152	6.34116227454974	1.14793418197024e-09	2.49851824510355e-09	11659	1.98879154269486	ENSG00000176641	character(0)
166040	6076	pairwise	X5-X9	WDR18	6.34106734525067	1.14853878096355e-09	2.49944678460733e-09	11728	1.41864845704643	ENSG00000065268	character(0)
166041	6077	pairwise	X5-X9	MRPL21	6.3405433689787	1.15188157980523e-09	2.50633297570573e-09	7803	0.884229911619755	ENSG00000197345	character(0)
166042	6078	pairwise	X5-X9	STAC	6.33985478031392	1.15628907010844e-09	2.51553329380833e-09	2465	2.63155574370482	ENSG00000144681	character(0)
166043	6079	pairwise	X5-X9	HAUS4	6.33963529775605	1.15769739936255e-09	2.51820702900376e-09	9155	1.72570776555748	ENSG00000092036	character(0)
166044	6080	pairwise	X5-X9	MRC2	6.33960623111348	1.15788403419123e-09	2.51822293513201e-09	11271	1.87756655930873	ENSG00000011028	character(0)
166045	6081	pairwise	X5-X9	PRAF2	6.33943872331649	1.15896016511637e-09	2.52017305647712e-09	13665	0.559797677104664	ENSG00000243279	character(0)
166046	6082	pairwise	X5-X9	STAM2	6.33935464346831	1.15950069440932e-09	2.52095808199259e-09	1967	1.69579917727324	ENSG00000115145	character(0)
166047	6083	pairwise	X5-X9	MTHFS	6.33879093181998	1.16313105539248e-09	2.52845966112641e-09	9936	1.98472767590891	ENSG00000136371	character(0)
166048	6084	pairwise	X5-X9	MSANTD4	6.33832284133254	1.16615407883502e-09	2.53463886845382e-09	7949	1.88617555401215	ENSG00000170903	character(0)
166049	6085	pairwise	X5-X9	ZNF92	6.33632942347407	1.1791145175546e-09	2.56241181832548e-09	5253	2.30510117479917	ENSG00000146757	character(0)
166050	6086	pairwise	X5-X9	SAMD11	6.33479281815858	1.18920128554342e-09	2.58393217590689e-09	3	2.31064212201816	ENSG00000187634	character(0)
166051	6087	pairwise	X5-X9	TRMT11	6.33276817806865	1.2026210122401e-09	2.61268670712991e-09	4868	1.77516117031288	ENSG00000066651	character(0)
166052	6088	pairwise	X5-X9	CEBPZOS	6.33264487969777	1.20344304094675e-09	2.61406815530011e-09	1550	1.50948556280029	ENSG00000218739	character(0)
166053	6089	pairwise	X5-X9	FAM207A	6.33257279549693	1.20392388072728e-09	2.61470817461385e-09	13160	1.66990427847709	ENSG00000160256	character(0)
166054	6090	pairwise	X5-X9	ZBED5	6.33145211555697	1.21142369719755e-09	2.63058960565102e-09	7432	1.67893077926982	ENSG00000236287	character(0)
166055	6091	pairwise	X5-X9	FBXO28	6.33129641398421	1.21246930322925e-09	2.63245306512807e-09	1272	1.70435602279271	ENSG00000143756	character(0)
166056	6092	pairwise	X5-X9	CD320	6.33038299434224	1.21862118241776e-09	2.64540072108403e-09	11883	1.11601151591609	ENSG00000167775	character(0)
166057	6093	pairwise	X5-X9	SMCHD1	6.33030833436698	1.21912536876496e-09	2.64608617520345e-09	11508	1.61617550577321	ENSG00000101596	character(0)
166058	6094	pairwise	X5-X9	GATAD2A	6.32995168912608	1.22153665508307e-09	2.65091009849044e-09	12106	1.65827433411911	ENSG00000167491	character(0)
166059	6095	pairwise	X5-X9	ZPR1	6.32905703890415	1.22760601287062e-09	2.6636698452939e-09	8007	1.54001363803359	ENSG00000109917	character(0)
166060	6096	pairwise	X5-X9	MARCH10	6.32901241787326	1.22790949777704e-09	2.6639167429759e-09	11272	2.51548982566786	ENSG00000173838	character(0)
166061	6097	pairwise	X5-X9	AC144652.1	6.32860435265587	1.23068832383431e-09	2.66953292116237e-09	5680	2.28840132289292	ENSG00000273117	character(0)
166062	6098	pairwise	X5-X9	ZCCHC8	6.32778418917161	1.2362921132489e-09	2.68127415387712e-09	8798	2.03839636743539	ENSG00000033030	character(0)
166063	6099	pairwise	X5-X9	SKIDA1	6.32689846267878	1.24237197745624e-09	2.69386492445371e-09	6835	2.39682715432162	ENSG00000180592	character(0)
166064	6100	pairwise	X5-X9	CTH	6.32686948699143	1.24257136901793e-09	2.69386492445371e-09	573	2.35760166737134	ENSG00000116761	character(0)
166065	6101	pairwise	X5-X9	GTPBP10	6.32685471924768	1.24267300296312e-09	2.69386492445371e-09	5341	1.988671457954	ENSG00000105793	character(0)
166066	6102	pairwise	X5-X9	SYT14	6.32678357454193	1.24316274635545e-09	2.6945106416221e-09	1219	2.05295330729498	ENSG00000143469	character(0)
166067	6103	pairwise	X5-X9	BAG5	6.32653464625091	1.2448778007596e-09	2.69765361932319e-09	9563	1.28541631203733	ENSG00000166170	character(0)
166068	6104	pairwise	X5-X9	BASP1-AS1	6.32651735537541	1.24499701679367e-09	2.69765361932319e-09	3715	2.42828419711746	ENSG00000215196	character(0)
166069	6105	pairwise	X5-X9	ZNF875	6.32627795865165	1.24664874560611e-09	2.70081584920496e-09	12230	1.78314879627	ENSG00000181666	character(0)
166070	6106	pairwise	X5-X9	MEN1	6.3244112598445	1.25960206498313e-09	2.72845778166869e-09	7699	1.89364975498952	ENSG00000133895	character(0)
166071	6107	pairwise	X5-X9	SEC61B	6.32395323439105	1.26280049447719e-09	2.73496411843664e-09	6463	0.571279169269083	ENSG00000106803	character(0)
166072	6108	pairwise	X5-X9	B3GALNT2	6.32322070607739	1.26793236744287e-09	2.74565524070936e-09	1350	1.94569018898215	ENSG00000162885	character(0)
166073	6109	pairwise	X5-X9	DHX30	6.32314651643027	1.26845325730075e-09	2.74635971203737e-09	2549	1.25834010011523	ENSG00000132153	character(0)
166074	6110	pairwise	X5-X9	RXFP1	6.32301311184629	1.2693904268564e-09	2.74796512476406e-09	3593	2.68024073676587	ENSG00000171509	c("X3_top5"; "X3-X4_top9"; "X3-X5_top9"; "X3-X8_top6"; "X3-X1_top7")
166075	6111	pairwise	X5-X9	JDP2	6.32087578601079	1.284498122436e-09	2.78024154336756e-09	9432	1.83972551613212	ENSG00000140044	character(0)
166076	6112	pairwise	X5-X9	ZNF581	6.32081032671555	1.28496359455664e-09	2.78082042816442e-09	12588	2.14205086960935	ENSG00000171425	character(0)
166077	6113	pairwise	X5-X9	EEF1AKMT1	6.32066292206708	1.28601237481172e-09	2.78266129113729e-09	8876	2.00688566866791	ENSG00000150456	character(0)
166078	6114	pairwise	X5-X9	PPP1R14C	6.32017029518999	1.28952349839265e-09	2.78982876104267e-09	4945	2.20062298388556	ENSG00000198729	character(0)
166079	6115	pairwise	X5-X9	MAP7D3	6.32002020625998	1.29059510225722e-09	2.7917170395869e-09	13928	2.41090050447953	ENSG00000129680	character(0)
166080	6116	pairwise	X5-X9	NDUFA6	6.3197237633335	1.29271421052457e-09	2.79587026927407e-09	13442	0.988991664614534	ENSG00000184983	character(0)
166081	6117	pairwise	X5-X9	CEP112	6.31944958915684	1.29467716970393e-09	2.79961476952986e-09	11300	2.45691675047643	ENSG00000154240	character(0)
166082	6118	pairwise	X5-X9	GHDC	6.31942626998819	1.2948442589259e-09	2.79961476952986e-09	11079	1.5385559067152	ENSG00000167925	character(0)
166083	6119	pairwise	X5-X9	LAMA1	6.31817436715277	1.30384565785798e-09	2.81864294539712e-09	11524	2.41756225816217	ENSG00000101680	character(0)
166084	6120	pairwise	X5-X9	ITSN2	6.31755177048715	1.30834506166281e-09	2.82793438524408e-09	1466	1.60651861927027	ENSG00000198399	character(0)
166085	6121	pairwise	X5-X9	ZNF687	6.31612899277654	1.31868449260216e-09	2.84984400271039e-09	870	1.87641433812506	ENSG00000143373	character(0)
166086	6122	pairwise	X5-X9	FTCD	6.31574296009683	1.32150361670754e-09	2.855497044072e-09	13170	2.34951021784289	ENSG00000160282	character(0)
166087	6123	pairwise	X5-X9	ANKDD1A	6.31539783436734	1.32402900979625e-09	2.86051375147212e-09	9815	1.90264862893308	ENSG00000166839	character(0)
166088	6124	pairwise	X5-X9	SERTAD2	6.31334567758197	1.3391433380827e-09	2.89272264216202e-09	1654	2.06949726097779	ENSG00000179833	character(0)
166089	6125	pairwise	X5-X9	AC012615.1	6.31117305775701	1.35532932211278e-09	2.92678604804394e-09	11761	2.4411840745101	ENSG00000261526	character(0)
166090	6126	pairwise	X5-X9	ARRB2	6.3103903128558	1.36120765524351e-09	2.93820240627066e-09	10734	1.7769459704715	ENSG00000141480	character(0)
166091	6127	pairwise	X5-X9	POLL	6.31038552746748	1.36124366981392e-09	2.93820240627066e-09	7164	1.72353755715785	ENSG00000166169	character(0)
166092	6128	pairwise	X5-X9	AFAP1	6.31029724321543	1.36190825996296e-09	2.93918513826031e-09	3219	1.34615511604203	ENSG00000196526	character(0)
166093	6129	pairwise	X5-X9	RNF25	6.30875408254565	1.37357646768411e-09	2.96391123781316e-09	2208	1.91256857916465	ENSG00000163481	character(0)
166094	6130	pairwise	X5-X9	KMT2D	6.30790785645246	1.38001655654199e-09	2.9773502079458e-09	8366	1.79352183475943	ENSG00000167548	character(0)
166095	6131	pairwise	X5-X9	MOB3A	6.30656691195739	1.39028233045654e-09	2.99903759855625e-09	11768	1.87451869588831	ENSG00000172081	character(0)
166096	6132	pairwise	X5-X9	AC009041.2	6.30559573730514	1.39776401551718e-09	3.01471357240175e-09	10074	0.743900616639201	ENSG00000260807	X1-X8_top3
166097	6133	pairwise	X5-X9	ZNF808	6.30487885470743	1.40331201888079e-09	3.02621478518781e-09	12531	2.4257164844672	ENSG00000198482	character(0)
166098	6134	pairwise	X5-X9	CPNE7	6.30461064851494	1.4053932321933e-09	3.03023754946883e-09	10661	2.17095955666435	ENSG00000178773	character(0)
166099	6135	pairwise	X5-X9	RGS19	6.30448517782165	1.40636789268345e-09	3.0316472053963e-09	13036	2.13374131375617	ENSG00000171700	character(0)
166100	6136	pairwise	X5-X9	HACE1	6.30447090807376	1.40647878253628e-09	3.0316472053963e-09	4783	1.43453228289432	ENSG00000085382	character(0)
166101	6137	pairwise	X5-X9	SUGP1	6.3044238597528	1.40684445461241e-09	3.0319700239598e-09	12104	1.73039032638138	ENSG00000105705	character(0)
166102	6138	pairwise	X5-X9	MT-CO3	6.30351447061862	1.41393081745769e-09	3.04677466158637e-09	14033	0.614268028688173	ENSG00000198938	X4_top18
166103	6139	pairwise	X5-X9	EIF4ENIF1	6.30348386187408	1.41416994237589e-09	3.04682241497157e-09	13328	1.44709229384114	ENSG00000184708	character(0)
166104	6140	pairwise	X5-X9	RSKR	6.30328644412511	1.41571318371952e-09	3.04967943533874e-09	10932	2.11156300914481	ENSG00000167524	character(0)
166105	6141	pairwise	X5-X9	FOXQ1	6.30099663218723	1.4337340908869e-09	3.08755219112479e-09	4307	2.39144820961048	ENSG00000164379	character(0)
166106	6142	pairwise	X5-X9	SLC16A8	6.30071840166512	1.43593904747948e-09	3.09182644031805e-09	13381	1.80697134657782	ENSG00000100156	character(0)
166107	6143	pairwise	X5-X9	AC108519.1	6.30060819389009	1.43681335538841e-09	3.09323470024827e-09	3226	2.33422390635314	ENSG00000288075	character(0)
166108	6144	pairwise	X5-X9	DOCK7	6.30039213833868	1.43852889759325e-09	3.09645329688873e-09	542	1.46606433787162	ENSG00000116641	character(0)
166109	6145	pairwise	X5-X9	GOLM1	6.29968368555523	1.44416831959254e-09	3.10811581793686e-09	6392	1.06867661026896	ENSG00000135052	character(0)
166110	6146	pairwise	X5-X9	DNAJC7	6.29883960863064	1.45091564853693e-09	3.12215881894026e-09	11073	0.975313891992029	ENSG00000168259	character(0)
166111	6147	pairwise	X5-X9	B4GALNT4	6.29781010757088	1.45918707277154e-09	3.13947664515562e-09	7330	0.599180214272659	ENSG00000182272	character(0)
166112	6148	pairwise	X5-X9	DGLUCY	6.29717815927963	1.46428728780065e-09	3.14996727674396e-09	9481	1.80164117883278	ENSG00000133943	character(0)
166113	6149	pairwise	X5-X9	E2F5	6.29560083991121	1.47709363808424e-09	3.17654302597504e-09	5969	2.19509550681269	ENSG00000133740	character(0)
166114	6150	pairwise	X5-X9	SLC25A40	6.29546386725143	1.47821089700552e-09	3.17845898432837e-09	5335	1.64418913811177	ENSG00000075303	character(0)
166115	6151	pairwise	X5-X9	HIF1AN	6.29475460772398	1.48400945774276e-09	3.19043858161077e-09	7154	1.60135300188593	ENSG00000166135	character(0)
166116	6152	pairwise	X5-X9	ZNF671	6.29410108172299	1.4893721128562e-09	3.20147751122603e-09	12625	2.109459816483	ENSG00000083814	character(0)
166117	6153	pairwise	X5-X9	ZFYVE9	6.29379902195958	1.49185715038386e-09	3.20632843018681e-09	497	1.48880286998539	ENSG00000157077	character(0)
166118	6154	pairwise	X5-X9	WDR45	6.29339446006999	1.49519184175712e-09	3.21300367770393e-09	13666	1.56316730548567	ENSG00000196998	character(0)
166119	6155	pairwise	X5-X9	RNF31	6.29329699618275	1.49599630163435e-09	3.21424052384503e-09	9184	1.89950987752211	ENSG00000092098	character(0)
166120	6156	pairwise	X5-X9	GALNT14	6.29303206130313	1.49818520086891e-09	3.21845109007222e-09	1530	2.21862854601177	ENSG00000158089	character(0)
166121	6157	pairwise	X5-X9	CHMP1A	6.29274246818263	1.50058142047728e-09	3.22310567264645e-09	10662	1.15927676350946	ENSG00000131165	character(0)
166122	6158	pairwise	X5-X9	VPS26C	6.29251239634933	1.50248781402691e-09	3.22670689285515e-09	13117	1.54520353846886	ENSG00000157538	character(0)
166123	6159	pairwise	X5-X9	BECN1	6.29023135516162	1.52151768677414e-09	3.26707536320631e-09	11100	1.50671782840231	ENSG00000126581	character(0)
166124	6160	pairwise	X5-X9	GFER	6.29011689525604	1.5224787858755e-09	3.26826108838156e-09	10103	1.88013060301546	ENSG00000127554	character(0)
166125	6161	pairwise	X5-X9	AMIGO2	6.29011016007031	1.52253535855531e-09	3.26826108838156e-09	8339	2.3889605334498	ENSG00000139211	character(0)
166126	6162	pairwise	X5-X9	FAM155B	6.29007834872679	1.522802588103e-09	3.26833512834028e-09	13727	2.32825688123396	ENSG00000130054	character(0)
166127	6163	pairwise	X5-X9	ABHD3	6.28922411070485	1.52999579821587e-09	3.28226871285448e-09	11560	2.1510364334064	ENSG00000158201	character(0)
166128	6164	pairwise	X5-X9	FURIN	6.28865495829422	1.53480689869158e-09	3.29208695254711e-09	10002	1.80485958518109	ENSG00000140564	character(0)
166129	6165	pairwise	X5-X9	SNX17	6.28589611866968	1.55833870698842e-09	3.34205107853365e-09	1505	0.953673024375792	ENSG00000115234	character(0)
166130	6166	pairwise	X5-X9	UBXN6	6.2840627862856	1.57417162020152e-09	3.37549122957549e-09	11820	1.00600016088759	ENSG00000167671	character(0)
166131	6167	pairwise	X5-X9	ZFP14	6.28395063107027	1.5751453123948e-09	3.37706345373437e-09	12211	1.88969496442056	ENSG00000142065	character(0)
166132	6168	pairwise	X5-X9	GRB2	6.28390793469094	1.57551614257139e-09	3.37734287744314e-09	11364	1.0000940643414	ENSG00000177885	character(0)
166133	6169	pairwise	X5-X9	TOR1A	6.28342867878489	1.57968449491735e-09	3.38576150215573e-09	6646	1.63563756056615	ENSG00000136827	character(0)
166134	6170	pairwise	X5-X9	ZBED8	6.28279052817189	1.58525163422654e-09	3.39717514107177e-09	4195	2.22539349980835	ENSG00000221886	character(0)
166135	6171	pairwise	X5-X9	QPCT	6.28254838496218	1.5873690904311e-09	3.40119379568567e-09	1554	2.07441075177146	ENSG00000115828	character(0)
166136	6172	pairwise	X5-X9	HSF1	6.28230661196065	1.58948607658153e-09	3.40521021715247e-09	6169	1.59559368771713	ENSG00000185122	character(0)
166137	6173	pairwise	X5-X9	NRF1	6.27993479323955	1.61040129647048e-09	3.44896528997026e-09	5553	1.8321793722104	ENSG00000106459	character(0)
166138	6174	pairwise	X5-X9	ZNF865	6.27977657625556	1.61180605112195e-09	3.45144744981786e-09	12585	2.41125988835637	ENSG00000261221	character(0)
166139	6175	pairwise	X5-X9	GPAA1	6.27966332627462	1.61281229693398e-09	3.45307563437168e-09	6160	1.27257301563403	ENSG00000197858	character(0)
166140	6176	pairwise	X5-X9	GAS8	6.27946531976961	1.61457309959485e-09	3.45631860329428e-09	10675	1.59155966487409	ENSG00000141013	character(0)
166141	6177	pairwise	X5-X9	ZNF805	6.27859873532949	1.62230153805196e-09	3.47180440397191e-09	12609	2.20797961482169	ENSG00000204524	character(0)
166142	6178	pairwise	X5-X9	AP002360.1	6.27666588751112	1.63967013640242e-09	3.50843939136054e-09	7864	2.11122741507243	ENSG00000255135	character(0)
166143	6179	pairwise	X5-X9	ADNP2	6.27460403842897	1.65839896020541e-09	3.5479732782091e-09	11707	1.83526476491948	ENSG00000101544	character(0)
166144	6180	pairwise	X5-X9	AGAP3	6.27428877328007	1.66128110357166e-09	3.55359794934604e-09	5661	1.01586663679717	ENSG00000133612	character(0)
166145	6181	pairwise	X5-X9	OTUD4	6.27261810700947	1.67663645403665e-09	3.58589791715453e-09	3556	1.31487543001453	ENSG00000164164	character(0)
166146	6182	pairwise	X5-X9	PCBP3	6.27192766268367	1.68302300191087e-09	3.59900898672671e-09	13167	2.00791598571794	ENSG00000183570	character(0)
166147	6183	pairwise	X5-X9	USP36	6.27189232419206	1.68335052072964e-09	3.59916129150523e-09	11420	1.62168756841122	ENSG00000055483	character(0)
166148	6184	pairwise	X5-X9	EIF2S1	6.27079210104462	1.69357876384956e-09	3.62047900452722e-09	9364	1.42488296073181	ENSG00000134001	character(0)
166149	6185	pairwise	X5-X9	POLR2C	6.27052643909811	1.69605761440256e-09	3.62522634384401e-09	10441	1.340676687808	ENSG00000102978	character(0)
166150	6186	pairwise	X5-X9	UBE2O	6.26890922086878	1.71122456098215e-09	3.65653172700432e-09	11393	1.04079616110428	ENSG00000175931	character(0)
166151	6187	pairwise	X5-X9	TRIM23	6.26845737180366	1.71548590778597e-09	3.66507965967418e-09	3820	1.19192372177485	ENSG00000113595	character(0)
166152	6188	pairwise	X5-X9	BTN3A3	6.26826024470712	1.71734825371934e-09	3.66850038439012e-09	4414	2.17797812094498	ENSG00000111801	character(0)
166153	6189	pairwise	X5-X9	POLA2	6.26820518564575	1.71786877486621e-09	3.66905417573325e-09	7714	2.26418954060253	ENSG00000014138	character(0)
166154	6190	pairwise	X5-X9	CFAP43	6.2677426188193	1.7222479348738e-09	3.67742202102812e-09	7201	2.84643706024315	ENSG00000197748	character(0)
166155	6191	pairwise	X5-X9	FRS3	6.26773603139487	1.72231037757616e-09	3.67742202102812e-09	4596	2.06074625336162	ENSG00000137218	character(0)
166156	6192	pairwise	X5-X9	TMEM263	6.26646350591433	1.7344144731213e-09	3.70270332107669e-09	8660	1.59964832982889	ENSG00000151135	character(0)
166157	6193	pairwise	X5-X9	TARBP2	6.26619959160587	1.73693521504269e-09	3.70752108600767e-09	8424	1.99695932541392	ENSG00000139546	character(0)
166158	6194	pairwise	X5-X9	NUP58	6.26520054613824	1.74651004324555e-09	3.72739217892056e-09	8892	1.46088817917041	ENSG00000139496	character(0)
166159	6195	pairwise	X5-X9	RAD52	6.26459625494798	1.75232665597469e-09	3.73923768877869e-09	8134	2.17657387875684	ENSG00000002016	character(0)
166160	6196	pairwise	X5-X9	ERAP1	6.26401942462209	1.75789666183016e-09	3.7505534521545e-09	3932	1.58261913047132	ENSG00000164307	character(0)
166161	6197	pairwise	X5-X9	HECTD3	6.2639904843669	1.75817657245475e-09	3.7505808304697e-09	450	1.84691663439587	ENSG00000126107	character(0)
166162	6198	pairwise	X5-X9	UBQLN1	6.26386266678839	1.75941334902943e-09	3.75264909787672e-09	6383	0.988788849996999	ENSG00000135018	character(0)
166163	6199	pairwise	X5-X9	CAVIN2	6.26336874943257	1.76420056885123e-09	3.76228832017886e-09	2101	2.30700253801506	ENSG00000168497	character(0)
166164	6200	pairwise	X5-X9	DPP7	6.26329527415591	1.7649138074059e-09	3.7623026368227e-09	6738	0.629036243194696	ENSG00000176978	character(0)
166165	6201	pairwise	X5-X9	LIG1	6.26328710578703	1.76499311678556e-09	3.7623026368227e-09	12429	2.13816384559218	ENSG00000105486	character(0)
166166	6202	pairwise	X5-X9	FGD4	6.26328526178943	1.76501102124816e-09	3.7623026368227e-09	8309	1.39713833710214	ENSG00000139132	character(0)
166167	6203	pairwise	X5-X9	AC026979.2	6.2631132939845	1.76668154129826e-09	3.76529198428463e-09	5807	2.20831236317027	ENSG00000271869	character(0)
166168	6204	pairwise	X5-X9	MID1	6.2627072959221	1.77063161818746e-09	3.77313805981889e-09	13544	2.07173715529181	ENSG00000101871	character(0)
166169	6205	pairwise	X5-X9	HEATR1	6.26213829668186	1.7761821593119e-09	3.78439175591215e-09	1357	2.15361085704779	ENSG00000119285	character(0)
166170	6206	pairwise	X5-X9	C3orf18	6.26189531372113	1.77855763346318e-09	3.78887816242772e-09	2618	1.7008266916595	ENSG00000088543	character(0)
166171	6207	pairwise	X5-X9	CDAN1	6.26012350462569	1.79597379812032e-09	3.82539967344209e-09	9696	2.20062001188816	ENSG00000140326	character(0)
166172	6208	pairwise	X5-X9	MDGA2	6.25975154891885	1.79965115294369e-09	3.83265106775679e-09	9262	2.25760611332364	ENSG00000139915	character(0)
166173	6209	pairwise	X5-X9	RAPGEF2	6.25889479760417	1.80814956966871e-09	3.84976172497005e-09	3598	0.937478378192022	ENSG00000109756	character(0)
166174	6210	pairwise	X5-X9	EMC7	6.25888631809614	1.80823387722726e-09	3.84976172497005e-09	9629	0.534076006253763	ENSG00000134153	character(0)
166175	6211	pairwise	X5-X9	TMEM199	6.25763762577111	1.82069117597549e-09	3.87569595031436e-09	10924	1.6091945142017	ENSG00000244045	character(0)
166176	6212	pairwise	X5-X9	PCM1	6.25740124135441	1.82305886661376e-09	3.88014787266703e-09	5740	0.524342529200832	ENSG00000078674	character(0)
166177	6213	pairwise	X5-X9	NFX1	6.25732945403956	1.82377850534395e-09	3.88109130937189e-09	6269	1.64986215051642	ENSG00000086102	character(0)
166178	6214	pairwise	X5-X9	ZNF30	6.2560396677566	1.83675564997681e-09	3.90811508979156e-09	12166	2.22819461108312	ENSG00000168661	character(0)
166179	6215	pairwise	X5-X9	PARK7	6.25590523909835	1.83811339842583e-09	3.91041152160187e-09	87	0.399178642006914	ENSG00000116288	character(0)
166180	6216	pairwise	X5-X9	CLEC16A	6.25458614678892	1.85148873109367e-09	3.93826965324878e-09	10198	1.99766458457895	ENSG00000038532	character(0)
166181	6217	pairwise	X5-X9	MAK16	6.25118025289674	1.88646667664796e-09	4.01145541189694e-09	5821	1.7962892349612	ENSG00000198042	character(0)
166182	6218	pairwise	X5-X9	NDUFS6	6.25092774355966	1.88908554922553e-09	4.01641610412931e-09	3677	0.386016649731062	ENSG00000145494	character(0)
166183	6219	pairwise	X5-X9	ZNF654	6.2496161950906	1.90274557488045e-09	4.04362229237987e-09	2731	1.9230906317243	ENSG00000175105	character(0)
166184	6220	pairwise	X5-X9	ZNF317	6.24927407463498	1.90632472089189e-09	4.0506155326804e-09	11897	1.66970014337227	ENSG00000130803	character(0)
166185	6221	pairwise	X5-X9	CHERP	6.24884233971415	1.91085080455502e-09	4.05961843394343e-09	12036	1.30711538613539	ENSG00000085872	character(0)
166186	6222	pairwise	X5-X9	PRMT7	6.24878929896901	1.91140758224545e-09	4.06018706360199e-09	10519	1.53674322315895	ENSG00000132600	character(0)
166187	6223	pairwise	X5-X9	TBCA	6.24859612312238	1.91343672673829e-09	4.06388263060886e-09	3870	0.475515509668377	ENSG00000171530	character(0)
166188	6224	pairwise	X5-X9	TIAM1	6.24843847860766	1.9150942103595e-09	4.06678784153613e-09	13075	1.25586262158315	ENSG00000156299	character(0)
166189	6225	pairwise	X5-X9	SECISBP2	6.24830216317683	1.91652857357874e-09	4.0692120506942e-09	6403	1.71666197929591	ENSG00000187742	character(0)
166190	6226	pairwise	X5-X9	AL035071.1	6.24799452043008	1.91976958058259e-09	4.07486762698328e-09	12798	1.77672657491053	ENSG00000260257	character(0)
166191	6227	pairwise	X5-X9	SDHC	6.24777344123114	1.92210196095251e-09	4.07920172852592e-09	1018	0.46725483301083	ENSG00000143252	character(0)
166192	6228	pairwise	X5-X9	TRIM44	6.24673529723792	1.93309156236623e-09	4.10190462531111e-09	7523	0.49722177104636	ENSG00000166326	character(0)
166193	6229	pairwise	X5-X9	BTBD1	6.24638646163344	1.93679808141189e-09	4.10914873202405e-09	9962	1.31795323662103	ENSG00000064726	character(0)
166194	6230	pairwise	X5-X9	SNRPD2	6.24631686772084	1.93753837809257e-09	4.11009840537068e-09	12385	0.456934044154366	ENSG00000125743	character(0)
166195	6231	pairwise	X5-X9	CREB3	6.24580872502378	1.9429520978268e-09	4.12096002262223e-09	6306	1.48014664373579	ENSG00000107175	character(0)
166196	6232	pairwise	X5-X9	ZBED9	6.24535004379554	1.94785159189279e-09	4.13072786242078e-09	4429	2.46281956041141	ENSG00000232040	character(0)
166197	6233	pairwise	X5-X9	PEX3	6.24493929722808	1.9522493414622e-09	4.13942888451663e-09	4918	2.008196414869	ENSG00000034693	character(0)
166198	6234	pairwise	X5-X9	FLYWCH1	6.24476509299883	1.95411743628124e-09	4.14276436559442e-09	10134	1.35879093147949	ENSG00000059122	character(0)
166199	6235	pairwise	X5-X9	YRDC	6.24366909713522	1.96591070996104e-09	4.16713722263892e-09	369	2.16310481551708	ENSG00000196449	character(0)
166200	6236	pairwise	X5-X9	MRPL4	6.24330210920997	1.9698751926488e-09	4.17491055393406e-09	11917	1.17957714745152	ENSG00000105364	character(0)
166201	6237	pairwise	X5-X9	DLL4	6.24173610484298	1.98688063123812e-09	4.21031608638552e-09	9672	2.33976674050197	ENSG00000128917	character(0)
166202	6238	pairwise	X5-X9	LRFN5	6.24110112685959	1.99381687403774e-09	4.22437694057212e-09	9254	2.27498713200787	ENSG00000165379	character(0)
166203	6239	pairwise	X5-X9	LGR4	6.24044545311086	2.0010041013079e-09	4.23896524282196e-09	7486	1.95860745370058	ENSG00000205213	character(0)
166204	6240	pairwise	X5-X9	MRPL14	6.24037050373158	2.00182728164419e-09	4.24006945944636e-09	4641	1.13505216169217	ENSG00000180992	character(0)
166205	6241	pairwise	X5-X9	GRIA4	6.24012852176982	2.00448727300156e-09	4.24506330489533e-09	7948	1.55655147345924	ENSG00000152578	character(0)
166206	6242	pairwise	X5-X9	PIGN	6.2400617596585	2.00522176649634e-09	4.24597847812246e-09	11660	1.82532012944807	ENSG00000197563	character(0)
166207	6243	pairwise	X5-X9	TMEM167B	6.23820645629846	2.02573905050196e-09	4.28877634346434e-09	703	1.13876589943005	ENSG00000215717	character(0)
166208	6244	pairwise	X5-X9	ZNF790	6.23615318021178	2.0486856205133e-09	4.33670367332955e-09	12221	2.32452311252824	ENSG00000197863	character(0)
166209	6245	pairwise	X5-X9	SNX13	6.23535830653173	2.05763705442581e-09	4.3549958033612e-09	5101	1.72868719159795	ENSG00000071189	character(0)
166210	6246	pairwise	X5-X9	MRPL36	6.23527175944112	2.0586140122306e-09	4.35640695807027e-09	3676	1.47939368303351	ENSG00000171421	character(0)
166211	6247	pairwise	X5-X9	VEGFC	6.23479559915919	2.06399712665216e-09	4.36714052276274e-09	3632	1.95637039657322	ENSG00000150630	X10-X2_top18
166212	6248	pairwise	X5-X9	TSN	6.2338256715628	2.07500512695403e-09	4.38977056309362e-09	1902	1.22750951002789	ENSG00000211460	character(0)
166213	6249	pairwise	X5-X9	BEND7	6.23346047943704	2.07916469980603e-09	4.39790779927339e-09	6806	2.47458420890107	ENSG00000165626	character(0)
166214	6250	pairwise	X5-X9	SRGN	6.23317714445376	2.08239754236243e-09	4.40408263364392e-09	6972	1.79871290326783	ENSG00000122862	character(0)
166215	6251	pairwise	X5-X9	DLEC1	6.23255617991449	2.08949997115135e-09	4.4184382013068e-09	2477	2.58338740208916	ENSG00000008226	character(0)
166216	6252	pairwise	X5-X9	GABBR2	6.23153487039518	2.10123312240257e-09	4.44258005689541e-09	6458	1.89150649984984	ENSG00000136928	character(0)
166217	6253	pairwise	X5-X9	MAN2C1	6.23016105327839	2.11711792839513e-09	4.47481743956244e-09	9902	1.17047561284539	ENSG00000140400	character(0)
166218	6254	pairwise	X5-X9	SIVA1	6.23010493931227	2.11776924422571e-09	4.4755204660138e-09	9577	1.32741361253086	ENSG00000184990	character(0)
166219	6255	pairwise	X5-X9	PRMT1	6.22974460914102	2.12195628605659e-09	4.48369427100401e-09	12473	0.542826451566005	ENSG00000126457	character(0)
166220	6256	pairwise	X5-X9	MFGE8	6.22838883294575	2.13778326077333e-09	4.51645709809536e-09	9981	1.49273696157513	ENSG00000140545	character(0)
166221	6257	pairwise	X5-X9	PAK1IP1	6.22831449018585	2.13865445735788e-09	4.51761801213548e-09	4351	1.97490575299728	ENSG00000111845	character(0)
166222	6258	pairwise	X5-X9	ZNF185	6.2267279076096	2.15733025132523e-09	4.55638272211764e-09	13960	2.26299229936648	ENSG00000147394	character(0)
166223	6259	pairwise	X5-X9	PAXIP1-AS1	6.22609531445064	2.16482105457701e-09	4.57151610066541e-09	5677	1.83893502441866	ENSG00000273344	character(0)
166224	6260	pairwise	X5-X9	FZD1	6.22559517856791	2.17076141774552e-09	4.58337131099087e-09	5344	2.13346142170444	ENSG00000157240	character(0)
166225	6261	pairwise	X5-X9	AP2A1	6.22480217147432	2.18021312802128e-09	4.60263574215316e-09	12476	0.990372672243629	ENSG00000196961	character(0)
166226	6262	pairwise	X5-X9	PRDM16-DT	6.22395432966703	2.19036302682012e-09	4.62336810245527e-09	57	1.79880092844863	ENSG00000177133	character(0)
166227	6263	pairwise	X5-X9	NICN1	6.22358583941083	2.1947888180994e-09	4.63201373197624e-09	2586	1.42595269848754	ENSG00000145029	character(0)
166228	6264	pairwise	X5-X9	CUL4B	6.22317569935133	2.19972515753756e-09	4.64173409275732e-09	13881	1.19194726469037	ENSG00000158290	character(0)
166229	6265	pairwise	X5-X9	ZBTB10	6.22312137457237	2.20037981219041e-09	4.642417924067e-09	5959	1.90944851555112	ENSG00000205189	character(0)
166230	6266	pairwise	X5-X9	PGM1	6.22189562569429	2.2152018872238e-09	4.67298784772178e-09	547	1.20332678593448	ENSG00000079739	character(0)
166231	6267	pairwise	X5-X9	DGCR2	6.22166853117153	2.2179586993387e-09	4.67810063304496e-09	13198	1.22100252244286	ENSG00000070413	character(0)
166232	6268	pairwise	X5-X9	AL096870.8	6.22137682673428	2.22150477788102e-09	4.68487634716672e-09	9196	2.03603291834545	ENSG00000288044	character(0)
166233	6269	pairwise	X5-X9	APPL2	6.22107000445817	2.22524063206104e-09	4.69205017958456e-09	8651	1.4566111286258	ENSG00000136044	character(0)
166234	6270	pairwise	X5-X9	BCAR3	6.22077708349993	2.22881297031241e-09	4.69887712687242e-09	651	1.86096463378729	ENSG00000137936	character(0)
166235	6271	pairwise	X5-X9	TUSC1	6.22041696192151	2.23321256328834e-09	4.70744581600993e-09	6250	1.646321874399	ENSG00000198680	character(0)
166236	6272	pairwise	X5-X9	EPHB2	6.22000425504174	2.23826505812139e-09	4.7173879950771e-09	206	2.1363809424309	ENSG00000133216	character(0)
166237	6273	pairwise	X5-X9	SPICE1	6.21990977661914	2.23942326959877e-09	4.71912079456415e-09	2786	2.35657796777375	ENSG00000163611	character(0)
166238	6274	pairwise	X5-X9	TNFAIP1	6.21954368091226	2.24391679014439e-09	4.72788049272284e-09	10922	1.53131317885472	ENSG00000109079	character(0)
166239	6275	pairwise	X5-X9	GMPR2	6.21931766205922	2.24669539513529e-09	4.73302481756448e-09	9193	1.52316524787396	ENSG00000100938	character(0)
166240	6276	pairwise	X5-X9	TPRA1	6.21818726120615	2.26064288400404e-09	4.7616931183544e-09	2851	1.68153088488498	ENSG00000163870	character(0)
166241	6277	pairwise	X5-X9	KIF21B	6.21807365979268	2.26204924331522e-09	4.76394084041327e-09	1143	1.68643261097351	ENSG00000116852	character(0)
166242	6278	pairwise	X5-X9	PARL	6.21547059452911	2.29451058567594e-09	4.83158076992762e-09	3057	1.5051070108068	ENSG00000175193	character(0)
166243	6279	pairwise	X5-X9	PRLHR	6.21399094666608	2.3131655156554e-09	4.87013243423521e-09	7244	2.18162315357246	ENSG00000119973	character(0)
166244	6280	pairwise	X5-X9	CXorf40B	6.21343212806857	2.32024953022259e-09	4.88431481830549e-09	13947	2.39429493626972	ENSG00000197021	character(0)
166245	6281	pairwise	X5-X9	WDR75	6.21330428872667	2.32187310647441e-09	4.88700000512891e-09	2084	1.81928262563886	ENSG00000115368	character(0)
166246	6282	pairwise	X5-X9	DPP3	6.21258510341931	2.33102762849614e-09	4.90553289179849e-09	7760	2.04762525364216	ENSG00000254986	character(0)
166247	6283	pairwise	X5-X9	GIT2	6.21239913456371	2.3334005803842e-09	4.90979088257946e-09	8686	1.33134047397247	ENSG00000139436	character(0)
166248	6284	pairwise	X5-X9	RNFT1	6.21237085627813	2.33376161701321e-09	4.90981488954555e-09	11258	2.53353285506964	ENSG00000189050	character(0)
166249	6285	pairwise	X5-X9	SENP2	6.21138181498062	2.34642348400066e-09	4.93571374862512e-09	3080	1.46696954618122	ENSG00000163904	character(0)
166250	6286	pairwise	X5-X9	KMT5A	6.2112054656273	2.34868819965482e-09	4.93973766478248e-09	8812	1.80066493308999	ENSG00000183955	character(0)
166251	6287	pairwise	X5-X9	EIF4E	6.21077406853475	2.3542373273934e-09	4.95066708424461e-09	3442	0.961959587785092	ENSG00000151247	character(0)
166252	6288	pairwise	X5-X9	CAPRIN1	6.21060423892526	2.35642539553393e-09	4.95452640058138e-09	7513	0.451216069487298	ENSG00000135387	character(0)
166253	6289	pairwise	X5-X9	BAG6	6.21039617323904	2.35910881070004e-09	4.95942590249411e-09	4470	0.948145404601518	ENSG00000204463	character(0)
166254	6290	pairwise	X5-X9	TWISTNB	6.21034435932506	2.35977751843617e-09	4.96008916201154e-09	5103	1.73898840399363	ENSG00000105849	character(0)
166255	6291	pairwise	X5-X9	DNAH7	6.21013028412516	2.36254233218934e-09	4.96515743354309e-09	2104	2.48261128286835	ENSG00000118997	character(0)
166256	6292	pairwise	X5-X9	VSTM2B	6.2092971401757	2.37333276945277e-09	4.98708844552226e-09	12133	1.66379833867259	ENSG00000187135	character(0)
166257	6293	pairwise	X5-X9	FLCN	6.20884466409863	2.37921322482843e-09	4.9986970850188e-09	10869	1.58935389672546	ENSG00000154803	character(0)
166258	6294	pairwise	X5-X9	CXCL5	6.208688520872	2.3812458010788e-09	5.00221911511587e-09	3356	2.34429380255497	ENSG00000163735	character(0)
166259	6295	pairwise	X5-X9	TRIM9	6.20733897010133	2.39888449435775e-09	5.03851853937569e-09	9282	0.955062068143963	ENSG00000100505	character(0)
166260	6296	pairwise	X5-X9	RHPN1	6.20694502115318	2.40405752979883e-09	5.04862866621279e-09	6140	1.285688290357	ENSG00000158106	character(0)
166261	6297	pairwise	X5-X9	PSMB2	6.20651875741551	2.4096672144215e-09	5.05965261544873e-09	343	0.523427023349715	ENSG00000126067	character(0)
166262	6298	pairwise	X5-X9	NECAB1	6.20527023813784	2.42617181136932e-09	5.09354623218110e-09	5984	0.624099787021112	ENSG00000123119	c("X3_top17"; "X3-X8_top10"; "X3-X10_top2")
166263	6299	pairwise	X5-X9	ZNF248	6.20492186106215	2.43079686327556e-09	5.10249332600579e-09	6888	1.82116488230286	ENSG00000198105	character(0)
166264	6300	pairwise	X5-X9	L3MBTL4	6.20164948266103	2.47466491087028e-09	5.19380052956976e-09	11523	2.32964990405503	ENSG00000154655	character(0)
166265	6301	pairwise	X5-X9	TOM1	6.20072196979227	2.48723923791152e-09	5.21863149828051e-09	13340	1.44677061775365	ENSG00000100284	character(0)
166266	6302	pairwise	X5-X9	NCBP2AS2	6.19916009871136	2.50855523782665e-09	5.26256964517473e-09	3127	1.61707514888315	ENSG00000270170	character(0)
166267	6303	pairwise	X5-X9	C16orf74	6.19905516169065	2.50999379169321e-09	5.26480101818487e-09	10624	2.24609502091053	ENSG00000154102	character(0)
166268	6304	pairwise	X5-X9	RRP15	6.19788302329196	2.52611738350948e-09	5.29782951263794e-09	1251	1.92601168806712	ENSG00000067533	character(0)
166269	6305	pairwise	X5-X9	CDYL	6.197303486122	2.53412678572375e-09	5.31383342570086e-09	4330	1.8076346742505	ENSG00000153046	character(0)
166270	6306	pairwise	X5-X9	AC016588.2	6.19712111234387	2.53665239843248e-09	5.31833526891419e-09	11709	2.25356097093051	ENSG00000282393	character(0)
166271	6307	pairwise	X5-X9	C8orf34-AS1	6.19576554301483	2.55550254423453e-09	5.35705660974555e-09	5929	2.44932336525959	ENSG00000248801	character(0)
166272	6308	pairwise	X5-X9	AC091729.3	6.19502300731808	2.56588615127666e-09	5.37802077945943e-09	5031	2.19740323062504	ENSG00000229043	character(0)
166273	6309	pairwise	X5-X9	CREG2	6.19470588816589	2.57033333068895e-09	5.38653797386433e-09	1834	1.47510910599591	ENSG00000175874	character(0)
166274	6310	pairwise	X5-X9	HELQ	6.1940079461192	2.58014767614539e-09	5.40629868936283e-09	3403	2.11892246368107	ENSG00000163312	character(0)
166275	6311	pairwise	X5-X9	EHBP1	6.19346927643241	2.5877474625782e-09	5.42141393659342e-09	1644	1.43689908508809	ENSG00000115504	character(0)
166276	6312	pairwise	X5-X9	CHPT1	6.19343508755084	2.58823055390389e-09	5.42161719398453e-09	8631	1.28537270178544	ENSG00000111666	character(0)
166277	6313	pairwise	X5-X9	CMTM6	6.19000573651921	2.6371392719497e-09	5.52324337002084e-09	2453	2.02296814771316	ENSG00000091317	character(0)
166278	6314	pairwise	X5-X9	TMEM151B	6.18989740504817	2.63869894067247e-09	5.5256858371404e-09	4647	2.14009315654829	ENSG00000178233	character(0)
166279	6315	pairwise	X5-X9	TCF7L2	6.18974704283458	2.64086523220185e-09	5.52939771221269e-09	7222	1.83696623416862	ENSG00000148737	character(0)
166280	6316	pairwise	X5-X9	OXLD1	6.18663252501663	2.68613054795945e-09	5.62333501565213e-09	11455	1.45015363300697	ENSG00000204237	character(0)
166281	6317	pairwise	X5-X9	XRCC1	6.18639212154969	2.68965592881588e-09	5.62987601853651e-09	12333	2.07409699687222	ENSG00000073050	character(0)
166282	6318	pairwise	X5-X9	NTAN1	6.18629287528799	2.69111264109017e-09	5.63208566599542e-09	10217	1.6533049071893	ENSG00000157045	character(0)
166283	6319	pairwise	X5-X9	ERICD	6.18496980484066	2.71060635948471e-09	5.67203771513094e-09	6119	2.4333899555982	ENSG00000280303	character(0)
166284	6320	pairwise	X5-X9	CHL1-AS2	6.18413315856653	2.72300460110945e-09	5.69713254073004e-09	2338	1.9588229867949	ENSG00000224318	character(0)
166285	6321	pairwise	X5-X9	YLPM1	6.18386582598363	2.72697789950703e-09	5.70459565660318e-09	9421	1.32114301623797	ENSG00000119596	character(0)
166286	6322	pairwise	X5-X9	RUNX1	6.18334315540086	2.73476264386196e-09	5.7200285683279e-09	13107	2.24725287335392	ENSG00000159216	character(0)
166287	6323	pairwise	X5-X9	ACSF2	6.18290064456732	2.74137049628855e-09	5.73299566334775e-09	11198	2.27993119248488	ENSG00000167107	character(0)
166288	6324	pairwise	X5-X9	UTP23	6.18272683792255	2.74397016478905e-09	5.73757787732767e-09	6064	1.61674713540798	ENSG00000147679	character(0)
166289	6325	pairwise	X5-X9	RDH13	6.18093113255129	2.77097078801811e-09	5.79317296056846e-09	12563	2.11726180219354	ENSG00000160439	character(0)
166290	6326	pairwise	X5-X9	NFKBID	6.18013417218785	2.78303731664345e-09	5.81753394427269e-09	12197	2.33337638062052	ENSG00000167604	character(0)
166291	6327	pairwise	X5-X9	BOD1	6.17772223683529	2.81987026664335e-09	5.89277353489175e-09	4228	1.46731263400807	ENSG00000145919	character(0)
166292	6328	pairwise	X5-X9	VPS4A	6.17650813333298	2.83859130955487e-09	5.9308114213235e-09	10525	0.517422129126778	ENSG00000132612	character(0)
166293	6329	pairwise	X5-X9	GABRG1	6.17648706751161	2.83891720958033e-09	5.9308114213235e-09	3299	1.41022334412944	ENSG00000163285	character(0)
166294	6330	pairwise	X5-X9	CASC15	6.17598791563921	2.84665010413035e-09	5.94608172130039e-09	4392	1.81259008385709	ENSG00000272168	character(0)
166295	6331	pairwise	X5-X9	ZC3HAV1	6.17495896278854	2.86265589722109e-09	5.97862533680484e-09	5588	2.1294208076944	ENSG00000105939	character(0)
166296	6332	pairwise	X5-X9	TMEM214	6.17299753857063	2.89341132219231e-09	6.04195913718165e-09	1490	1.67347400037102	ENSG00000119777	character(0)
166297	6333	pairwise	X5-X9	ZNF821	6.17242501013233	2.9024495420009e-09	6.05993144786183e-09	10555	1.87241360510169	ENSG00000102984	character(0)
166298	6334	pairwise	X5-X9	TMEM150C	6.17046055517572	2.93367222215266e-09	6.12420975407906e-09	3395	1.80999475070012	ENSG00000249242	character(0)
166299	6335	pairwise	X5-X9	ACP1	6.17023602478366	2.93726175647774e-09	6.13079174289787e-09	1396	1.20671197318831	ENSG00000143727	character(0)
166300	6336	pairwise	X5-X9	RBKS	6.16945756416411	2.94974024978052e-09	6.1559224740181e-09	1517	2.13523387901657	ENSG00000171174	character(0)
166301	6337	pairwise	X5-X9	RPL7L1	6.16845488400571	2.96588948307313e-09	6.18870520219851e-09	4609	1.18019882119832	ENSG00000146223	character(0)
166302	6338	pairwise	X5-X9	LPP	6.16639933181724	2.99926766263804e-09	6.25742323375813e-09	3094	1.92896272909996	ENSG00000145012	character(0)
166303	6339	pairwise	X5-X9	NBPF19	6.16534749144733	3.0164895893303e-09	6.29241879129018e-09	828	2.25768773616332	ENSG00000271383	character(0)
166304	6340	pairwise	X5-X9	NCBP2	6.16467622978021	3.02753085925196e-09	6.31451297437626e-09	3126	1.19061713153966	ENSG00000114503	character(0)
166305	6341	pairwise	X5-X9	SF3B5	6.16453904887816	3.02979215228287e-09	6.31829094067544e-09	4923	1.2236509070926	ENSG00000169976	character(0)
166306	6342	pairwise	X5-X9	VEZT	6.16448093075726	3.03075067168506e-09	6.31841325452395e-09	8609	1.28611778949728	ENSG00000028203	character(0)
166307	6343	pairwise	X5-X9	SMCR8	6.1626543961725	3.06102686506471e-09	6.38058486954188e-09	10887	1.6762738127258	ENSG00000176994	character(0)
166308	6344	pairwise	X5-X9	B3GALT4	6.16225081574307	3.0677563827798e-09	6.39366323588256e-09	4529	2.04876572152215	ENSG00000235863	character(0)
166309	6345	pairwise	X5-X9	DFFB	6.16216440532002	3.06919911978434e-09	6.39572091395333e-09	65	2.30099904403184	ENSG00000169598	character(0)
166310	6346	pairwise	X5-X9	DHX15	6.16123177947745	3.08481292048776e-09	6.42730383418541e-09	3254	1.49466300918213	ENSG00000109606	character(0)
166311	6347	pairwise	X5-X9	AKIRIN1	6.16077066971577	3.09256143678491e-09	6.44249224992886e-09	380	0.927594094173502	ENSG00000174574	character(0)
166312	6348	pairwise	X5-X9	TBC1D7	6.16051636229284	3.09684298962072e-09	6.45045477651199e-09	4362	2.15507568631716	ENSG00000145979	character(0)
166313	6349	pairwise	X5-X9	ZNF182	6.16025434980342	3.10126034048496e-09	6.45869775492069e-09	13645	1.96916680201138	ENSG00000147118	character(0)
166314	6350	pairwise	X5-X9	SNCA	6.15830374971124	3.1343407494459e-09	6.5266232420624e-09	3430	0.741452013823243	ENSG00000145335	c("X7_top16"; "X7-X10_top11"; "X7-X2_top16")
166315	6351	pairwise	X5-X9	CCDC117	6.15790948971463	3.14106892099454e-09	6.53966358154578e-09	13285	1.71437321264617	ENSG00000159873	character(0)
166316	6352	pairwise	X5-X9	SKP1	6.15747906563439	3.14843040172233e-09	6.5540184007392e-09	4034	0.333520606340038	ENSG00000113558	character(0)
166317	6353	pairwise	X5-X9	PSMD3	6.15710416411569	3.15485605982509e-09	6.56642117209483e-09	11049	0.478369610003393	ENSG00000108344	character(0)
166318	6354	pairwise	X5-X9	RIPK1	6.15663047528671	3.16299326804148e-09	6.58238210775142e-09	4318	2.13145248304306	ENSG00000137275	character(0)
166319	6355	pairwise	X5-X9	INKA1	6.15526657621463	3.18653786640708e-09	6.62941500117846e-09	2595	2.18823005677966	ENSG00000185614	character(0)
166320	6356	pairwise	X5-X9	TAF7	6.15443359088482	3.20100182403477e-09	6.65852001406017e-09	4108	1.21990071808053	ENSG00000178913	character(0)
166321	6357	pairwise	X5-X9	SBNO1	6.15328194271391	3.22110503537411e-09	6.69934508467989e-09	8810	1.27435350210478	ENSG00000139697	character(0)
166322	6358	pairwise	X5-X9	IGSF1	6.15299849291889	3.22607188333133e-09	6.7086816907481e-09	13903	2.26127744317668	ENSG00000147255	character(0)
166323	6359	pairwise	X5-X9	CDH18	6.15255638340621	3.23383388462178e-09	6.72382724929578e-09	3717	2.09809285776169	ENSG00000145526	character(0)
166324	6360	pairwise	X5-X9	DLK1	6.15215249696789	3.2409408044181e-09	6.73760647171626e-09	9539	2.56699130886022	ENSG00000185559	character(0)
166325	6361	pairwise	X5-X9	CHPF	6.15196327931202	3.24427560273439e-09	6.74354089538173e-09	2232	1.23708922467884	ENSG00000123989	character(0)
166326	6362	pairwise	X5-X9	RC3H2	6.15033439165513	3.27312273050059e-09	6.80249556081393e-09	6558	0.968273999731914	ENSG00000056586	character(0)
166327	6363	pairwise	X5-X9	SMIM20	6.14852677582612	3.3054292961942e-09	6.86862142741271e-09	3262	1.79900408557025	ENSG00000250317	character(0)
166328	6364	pairwise	X5-X9	VPS13D	6.14803534735294	3.31426621587104e-09	6.88596544895354e-09	134	1.45985909805148	ENSG00000048707	character(0)
166329	6365	pairwise	X5-X9	AP5M1	6.14790748408836	3.31656925884358e-09	6.8897310801687e-09	9312	1.45514232439044	ENSG00000053770	character(0)
166330	6366	pairwise	X5-X9	SNAP29	6.14694047736295	3.3340375969441e-09	6.92499481938855e-09	13226	1.59403268611361	ENSG00000099940	character(0)
166331	6367	pairwise	X5-X9	AC007406.5	6.14666649848146	3.33900321035582e-09	6.93428306462982e-09	8128	2.40053004757404	ENSG00000261799	character(0)
166332	6368	pairwise	X5-X9	KIF24	6.14611641356405	3.34899487721511e-09	6.95400488847136e-09	6277	2.273755705804	ENSG00000186638	character(0)
166333	6369	pairwise	X5-X9	COPG2	6.14596383127856	3.35177154639754e-09	6.95874154731825e-09	5560	2.10955000021251	ENSG00000158623	character(0)
166334	6370	pairwise	X5-X9	AC092140.2	6.14544565026448	3.36121817198542e-09	6.97732251133648e-09	10418	2.32703182867031	ENSG00000274031	character(0)
166335	6371	pairwise	X5-X9	PDE6D	6.14468286763142	3.37517144886980e-09	7.00525164890312e-09	2275	1.57915822092889	ENSG00000156973	character(0)
166336	6372	pairwise	X5-X9	TCTN3	6.14461964382088	3.37633052008373e-09	7.00662176644537e-09	7108	1.57645295412908	ENSG00000119977	character(0)
166337	6373	pairwise	X5-X9	LRAT	6.14364244348907	3.39429503613264e-09	7.04286128729473e-09	3581	2.65391014343235	ENSG00000121207	character(0)
166338	6374	pairwise	X5-X9	QTRT2	6.14297207447822	3.40667298989891e-09	7.06750019163103e-09	2794	2.3259697930658	ENSG00000151576	character(0)
166339	6375	pairwise	X5-X9	TM2D1	6.1422749537248	3.41959180054604e-09	7.09325371566736e-09	537	0.528361970307414	ENSG00000162604	character(0)
166340	6376	pairwise	X5-X9	TOR3A	6.14186295710198	3.42724933672628e-09	7.10808779141148e-09	1086	1.76235405694007	ENSG00000186283	character(0)
166341	6377	pairwise	X5-X9	GRM2	6.14111917491127	3.44111613547422e-09	7.13579354554999e-09	2627	2.01884201123052	ENSG00000164082	character(0)
166342	6378	pairwise	X5-X9	CCNDBP1	6.13842078101656	3.49188694440454e-09	7.24000714015546e-09	9700	1.3415792454968	ENSG00000166946	character(0)
166343	6379	pairwise	X5-X9	EML6	6.13830078337438	3.49416168468372e-09	7.24365405048915e-09	1614	2.03348986566756	ENSG00000214595	character(0)
166344	6380	pairwise	X5-X9	AC008443.1	6.13736770428776	3.51189923704272e-09	7.27935069900972e-09	4302	2.39745085816551	ENSG00000233937	character(0)
166345	6381	pairwise	X5-X9	SOX12	6.13726911814277	3.51377847423674e-09	7.282171061645e-09	12661	1.9006649338027	ENSG00000177732	character(0)
166346	6382	pairwise	X5-X9	GCDH	6.13658741246182	3.52680005001809e-09	7.30807925371168e-09	11985	1.56377435726137	ENSG00000105607	character(0)
166347	6383	pairwise	X5-X9	RAD23A	6.13654995551255	3.52751690100951e-09	7.30848625566193e-09	11988	0.944047645007222	ENSG00000179262	character(0)
166348	6384	pairwise	X5-X9	CLUH	6.1364561077228	3.52931358663778e-09	7.3111300630114e-09	10712	1.17299145173961	ENSG00000132361	character(0)
166349	6385	pairwise	X5-X9	GRWD1	6.1343272936609	3.57031070086628e-09	7.39496654458189e-09	12437	1.76926447318866	ENSG00000105447	character(0)
166350	6386	pairwise	X5-X9	LINC00641	6.13418773169492	3.57301464706739e-09	7.39947569514338e-09	9136	1.37656223781003	ENSG00000258441	character(0)
166351	6387	pairwise	X5-X9	CTSC	6.13344975214184	3.58734603105113e-09	7.42805961575508e-09	7903	1.74946645318265	ENSG00000109861	character(0)
166352	6388	pairwise	X5-X9	SUPT5H	6.13314589096869	3.59326329405754e-09	7.43921516120449e-09	12273	0.951767574642025	ENSG00000196235	character(0)
166353	6389	pairwise	X5-X9	FBH1	6.13209178472681	3.61386471996803e-09	7.48076389482769e-09	6781	1.34267829350312	ENSG00000134452	character(0)
166354	6390	pairwise	X5-X9	RRP36	6.13183888823856	3.61882450641516e-09	7.48992668291644e-09	4617	1.85843555013292	ENSG00000124541	character(0)
166355	6391	pairwise	X5-X9	FAM201A	6.12902241569541	3.67451359445488e-09	7.60406637296344e-09	6334	2.08055092292593	ENSG00000204860	character(0)
166356	6392	pairwise	X5-X9	ARMC7	6.12896288970349	3.67569959287776e-09	7.60539993852694e-09	11355	2.31165372725968	ENSG00000125449	character(0)
166357	6393	pairwise	X5-X9	AC021097.1	6.12842827082015	3.68636818356714e-09	7.62635067793656e-09	5665	2.28527172314399	ENSG00000272661	character(0)
166358	6394	pairwise	X5-X9	FAHD2A	6.12809563749799	3.69302135121691e-09	7.63898937032538e-09	1787	1.65085338087743	ENSG00000115042	character(0)
166359	6395	pairwise	X5-X9	SNRPA	6.12791737365589	3.69659173611366e-09	7.64524856410076e-09	12300	1.44360397949751	ENSG00000077312	character(0)
166360	6396	pairwise	X5-X9	ADIPOR1	6.12723332893708	3.71032363973782e-09	7.67251875612401e-09	1165	1.19104677131908	ENSG00000159346	character(0)
166361	6397	pairwise	X5-X9	CCNF	6.12622772847712	3.73060140249311e-09	7.71331500223952e-09	10121	2.22908926638756	ENSG00000162063	character(0)
166362	6398	pairwise	X5-X9	RINT1	6.12608130844351	3.7335629770869e-09	7.71830191185505e-09	5473	1.84121594585265	ENSG00000135249	character(0)
166363	6399	pairwise	X5-X9	TRMU	6.12469945747194	3.7616267483474e-09	7.77517286238482e-09	13482	1.77531859150175	ENSG00000100416	character(0)
166364	6400	pairwise	X5-X9	C17orf49	6.12465040214396	3.76262679298185e-09	7.77609537216249e-09	10773	1.56721645038444	ENSG00000258315	character(0)
166365	6401	pairwise	X5-X9	TCF7L1	6.12357754456908	3.78456337268971e-09	7.820280082796e-09	1747	2.30380388107469	ENSG00000152284	character(0)
166366	6402	pairwise	X5-X9	DCTN5	6.1233643519657	3.78893739069451e-09	7.82810966163839e-09	10270	0.61885312669966	ENSG00000166847	character(0)
166367	6403	pairwise	X5-X9	SGCE	6.12333853955598	3.78946731323918e-09	7.82810966163839e-09	5363	1.40801013351172	ENSG00000127990	character(0)
166368	6404	pairwise	X5-X9	EDN3	6.12294407965531	3.7975745173418e-09	7.84370333093557e-09	12979	2.20603622534665	ENSG00000124205	character(0)
166369	6405	pairwise	X5-X9	COPS6	6.12259767781933	3.80470800893446e-09	7.85728155433333e-09	5403	0.943204361142805	ENSG00000168090	character(0)
166370	6406	pairwise	X5-X9	IL17RD	6.12199945634496	3.81705816879406e-09	7.88162738779223e-09	2673	2.12342279047335	ENSG00000144730	character(0)
166371	6407	pairwise	X5-X9	ALKBH5	6.1215771383242	3.82580047487397e-09	7.89851750494783e-09	10882	0.455958755734744	ENSG00000091542	character(0)
166372	6408	pairwise	X5-X9	BMPR1B-DT	6.12115407095825	3.83457795694768e-09	7.91547526817821e-09	3435	2.0519916792984	ENSG00000249599	c("X8_top8"; "X8-X10_top8"; "X8-X2_top13"; "X8-X3_top16"; "X8-X4_top15"; "X8-X7_top7")
166373	6409	pairwise	X5-X9	GLIS2	6.12102864888967	3.83718390786305e-09	7.91969042006479e-09	10160	2.15307994135374	ENSG00000126603	character(0)
166374	6410	pairwise	X5-X9	AC092111.1	6.11969891654013	3.8649192673747e-09	7.97576212663379e-09	8206	2.18661685301288	ENSG00000275367	character(0)
166375	6411	pairwise	X5-X9	FAT1	6.11910491532861	3.87737221667236e-09	8.00028475444167e-09	3659	1.69539362259779	ENSG00000083857	character(0)
166376	6412	pairwise	X5-X9	POLK	6.11893180423251	3.88100879739764e-09	8.00661180282871e-09	3859	1.82811256336732	ENSG00000122008	character(0)
166377	6413	pairwise	X5-X9	AC005229.4	6.11791626429042	3.90240983852364e-09	8.04958010610862e-09	5622	2.11136035346404	ENSG00000273314	character(0)
166378	6414	pairwise	X5-X9	CLPP	6.1177927270853	3.90502108001011e-09	8.05378337884888e-09	11849	0.531656136939834	ENSG00000125656	character(0)
166379	6415	pairwise	X5-X9	POMZP3	6.11729923366908	3.91546927673029e-09	8.07414611646454e-09	5307	2.14958708522286	ENSG00000146707	character(0)
166380	6416	pairwise	X5-X9	NOP14-AS1	6.1171751790431	3.91810005349187e-09	8.07838482619091e-09	3184	2.15195912532153	ENSG00000249673	character(0)
166381	6417	pairwise	X5-X9	KIF3A	6.11651385756152	3.93215367572325e-09	8.10617059133611e-09	4021	0.975994652162518	ENSG00000131437	character(0)
166382	6418	pairwise	X5-X9	CLK4	6.11632844392641	3.93610272112027e-09	8.11312058016908e-09	4273	1.79406899089196	ENSG00000113240	character(0)
166383	6419	pairwise	X5-X9	POM121C	6.11608701688344	3.94125059468707e-09	8.12253919888326e-09	5295	1.36764694020981	ENSG00000272391	character(0)
166384	6420	pairwise	X5-X9	CHID1	6.11585818865143	3.94613591474773e-09	8.13141403533416e-09	7355	1.20142008417087	ENSG00000177830	character(0)
166385	6421	pairwise	X5-X9	KIRREL3	6.11458428596282	3.97344144590325e-09	8.18647861279627e-09	8096	0.999418080140901	ENSG00000149571	character(0)
166386	6422	pairwise	X5-X9	AMDHD2	6.11392919497808	3.98755499162949e-09	8.21435158390098e-09	10125	1.97568926287604	ENSG00000162066	character(0)
166387	6423	pairwise	X5-X9	MT-ATP6	6.11341590135252	3.99864789590456e-09	8.23599477884830e-09	14032	0.544514973656941	ENSG00000198899	c("X4_top5"; "X4-X10_top12")
166388	6424	pairwise	X5-X9	SFXN4	6.11283228036556	4.01129738374514e-09	8.26083724298769e-09	7249	1.53920127125483	ENSG00000183605	character(0)
166389	6425	pairwise	X5-X9	MFN2	6.11228489066115	4.0231972043504e-09	8.28412878895786e-09	130	0.954109521709644	ENSG00000116688	character(0)
166390	6426	pairwise	X5-X9	DHPS	6.11162142916369	4.03766669189728e-09	8.31270390768413e-09	11974	1.30667607847654	ENSG00000095059	character(0)
166391	6427	pairwise	X5-X9	ZBTB48	6.1115758449612	4.03866271075718e-09	8.31353568559998e-09	79	1.77708812557851	ENSG00000204859	character(0)
166392	6428	pairwise	X5-X9	GJA4	6.1113717401258	4.04312537133275e-09	8.32150221158227e-09	335	2.21846339808134	ENSG00000187513	character(0)
166393	6429	pairwise	X5-X9	PLBD2	6.1103599611932	4.06531887453644e-09	8.36595441897937e-09	8728	1.33377395616806	ENSG00000151176	character(0)
166394	6430	pairwise	X5-X9	CDK5RAP1	6.11009607090847	4.07112693358032e-09	8.3766791982811e-09	12799	1.57249893961802	ENSG00000101391	character(0)
166395	6431	pairwise	X5-X9	C8orf82	6.10996238181573	4.07407244715695e-09	8.38151177489379e-09	6184	1.92996165599751	ENSG00000213563	character(0)
166396	6432	pairwise	X5-X9	RECK	6.10858904506901	4.10445168802653e-09	8.44153706135862e-09	6314	2.06120667205963	ENSG00000122707	character(0)
166397	6433	pairwise	X5-X9	BANP	6.10819141413398	4.11328892613017e-09	8.45847362566202e-09	10639	2.00800508909235	ENSG00000172530	character(0)
166398	6434	pairwise	X5-X9	ZDHHC13	6.10816272789417	4.11392719013722e-09	8.45854751553396e-09	7471	2.1188677815667	ENSG00000177054	character(0)
166399	6435	pairwise	X5-X9	PTPN14	6.10811425019927	4.11500603116996e-09	8.45952711107008e-09	1245	2.39712821457552	ENSG00000152104	character(0)
166400	6436	pairwise	X5-X9	PPP1R11	6.10716647389481	4.13615395694968e-09	8.50175790653459e-09	4436	1.49632608516052	ENSG00000204619	character(0)
166401	6437	pairwise	X5-X9	ZNF610	6.10595446886044	4.16335282320049e-09	8.55641207320423e-09	12526	2.15958314685913	ENSG00000167554	character(0)
166402	6438	pairwise	X5-X9	PLEKHM3	6.10566344173111	4.16990986200022e-09	8.56863391748158e-09	2168	1.68669770715821	ENSG00000178385	character(0)
166403	6439	pairwise	X5-X9	C14orf119	6.10546752175275	4.17432976733446e-09	8.57646129080876e-09	9160	1.58231859344209	ENSG00000179933	character(0)
166404	6440	pairwise	X5-X9	SLC35A2	6.10455933619892	4.19487820856922e-09	8.61741876578958e-09	13659	1.77179436776709	ENSG00000102100	character(0)
166405	6441	pairwise	X5-X9	MALT1	6.10381617675148	4.21176647064065e-09	8.65084635764322e-09	11653	1.96295926617916	ENSG00000172175	character(0)
166406	6442	pairwise	X5-X9	MLST8	6.10299426973791	4.23052181846834e-09	8.6880985517331e-09	10114	0.906147217109386	ENSG00000167965	character(0)
166407	6443	pairwise	X5-X9	RAB2B	6.10293666816256	4.2318393092837e-09	8.68953347276955e-09	9140	1.37713140641133	ENSG00000129472	character(0)
166408	6444	pairwise	X5-X9	N4BP2	6.10153124138006	4.26410970563236e-09	8.75451646143205e-09	3285	2.35081978361759	ENSG00000078177	character(0)
166409	6445	pairwise	X5-X9	MRPL40	6.10007342993869	4.29783755008525e-09	8.8224722578347e-09	13204	1.31606989782457	ENSG00000185608	character(0)
166410	6446	pairwise	X5-X9	MRPL37	6.09994883345551	4.30073229695077e-09	8.82712418095289e-09	516	1.33756919851026	ENSG00000116221	character(0)
166411	6447	pairwise	X5-X9	CHMP7	6.09975006380631	4.30535426039915e-09	8.83531928668497e-09	5772	1.43809615883592	ENSG00000147457	character(0)
166412	6448	pairwise	X5-X9	PPP1CC	6.09771957545354	4.35284846837436e-09	8.93148028073949e-09	8699	0.431161338908104	ENSG00000186298	character(0)
166413	6449	pairwise	X5-X9	GLUL	6.09757365600243	4.35628129549193e-09	8.93721814939272e-09	1101	0.455795592394358	ENSG00000135821	X4-X8_top13
166414	6450	pairwise	X5-X9	SLC30A5	6.09752966332606	4.3573167649824e-09	8.9380367120432e-09	3828	1.81735501951896	ENSG00000145740	character(0)
166415	6451	pairwise	X5-X9	DUS1L	6.0973325472116	4.36195930948313e-09	8.94625304265687e-09	11481	1.55843497339087	ENSG00000169718	character(0)
166416	6452	pairwise	X5-X9	ORAI3	6.09715693948332	4.36609936125013e-09	8.95270983459919e-09	10355	2.13966680517527	ENSG00000175938	character(0)
166417	6453	pairwise	X5-X9	SH3YL1	6.09605422946559	4.39218446577942e-09	9.00429875225406e-09	1395	1.53471619260858	ENSG00000035115	character(0)
166418	6454	pairwise	X5-X9	CKAP5	6.09573741820196	4.39970696122904e-09	9.01840386170478e-09	7556	0.919196606720759	ENSG00000175216	character(0)
166419	6455	pairwise	X5-X9	TMEM184C	6.09459979198369	4.42682336418458e-09	9.07266206994222e-09	3564	1.58998899062613	ENSG00000164168	character(0)
166420	6456	pairwise	X5-X9	STARD4	6.09380253360385	4.44592424737423e-09	9.11047923622886e-09	3957	1.75748691677329	ENSG00000164211	character(0)
166421	6457	pairwise	X5-X9	XRRA1	6.0929734020734	4.46587436708715e-09	9.15002534826449e-09	7848	2.21354518583396	ENSG00000166435	character(0)
166422	6458	pairwise	X5-X9	RIF1	6.09114488383626	4.51018156170581e-09	9.23872145304006e-09	1964	1.53725759405591	ENSG00000080345	character(0)
166423	6459	pairwise	X5-X9	RUBCN	6.09113261664464	4.51048025934933e-09	9.23872145304006e-09	3134	1.337665156425	ENSG00000145016	character(0)
166424	6460	pairwise	X5-X9	LIMD1	6.09063756588137	4.52255058247503e-09	9.26209389378692e-09	2530	2.08704925482054	ENSG00000144791	character(0)
166425	6461	pairwise	X5-X9	PPM1N	6.09009534028049	4.53580741983568e-09	9.28788912171953e-09	12380	2.34947908468654	ENSG00000213889	character(0)
166426	6462	pairwise	X5-X9	IFT20	6.08758023554799	4.59779834861911e-09	9.41345417840183e-09	10921	1.8532216431472	ENSG00000109083	character(0)
166427	6463	pairwise	X5-X9	CHAD	6.08737100786901	4.60299249911532e-09	9.42271481998199e-09	11199	2.29109510849995	ENSG00000136457	character(0)
166428	6464	pairwise	X5-X9	WDR81	6.08699461349223	4.61235109201629e-09	9.44049648523317e-09	10700	1.88030360545024	ENSG00000167716	character(0)
166429	6465	pairwise	X5-X9	CTC1	6.08610122654786	4.63463874424424e-09	9.4847321313643e-09	10824	1.83875658910672	ENSG00000178971	character(0)
166430	6466	pairwise	X5-X9	SALL3	6.08482219419701	4.66673091362085e-09	9.54901678857317e-09	11698	2.28989621554868	ENSG00000256463	character(0)
166431	6467	pairwise	X5-X9	NME1	6.08449237802041	4.67504155160704e-09	9.56462827931492e-09	11210	1.58388996856115	ENSG00000239672	character(0)
166432	6468	pairwise	X5-X9	DRC7	6.08284697154389	4.71671913846578e-09	9.64849043867079e-09	10445	2.11107052265993	ENSG00000159625	character(0)
166433	6469	pairwise	X5-X9	DAZAP1	6.08264614494714	4.72183085479669e-09	9.65754015349692e-09	11747	1.7777902288747	ENSG00000071626	character(0)
166434	6470	pairwise	X5-X9	TSPAN2	6.08205345655453	4.73694842913277e-09	9.68704919037593e-09	774	2.19963393160847	ENSG00000134198	character(0)
166435	6471	pairwise	X5-X9	TLL2	6.07970129515092	4.79741317154897e-09	9.80927099127289e-09	7114	2.12209112932716	ENSG00000095587	character(0)
166436	6472	pairwise	X5-X9	ZNF506	6.07929476501462	4.80793976914741e-09	9.82936354318491e-09	12112	1.51555941897304	ENSG00000081665	character(0)
166437	6473	pairwise	X5-X9	FN1	6.07920454393821	4.81027899778095e-09	9.83129642275925e-09	2186	1.46049340590741	ENSG00000115414	character(0)
166438	6474	pairwise	X5-X9	ATP13A4	6.07920429748749	4.81028538921732e-09	9.83129642275925e-09	3101	1.51136645946296	ENSG00000127249	character(0)
166439	6475	pairwise	X5-X9	MPHOSPH6	6.07844716879741	4.82996001881e-09	9.86954214584103e-09	10601	1.6659397832511	ENSG00000135698	character(0)
166440	6476	pairwise	X5-X9	CCDC85A	6.07795574101101	4.84277233319907e-09	9.89337385439549e-09	1624	1.94210750237392	ENSG00000055813	character(0)
166441	6477	pairwise	X5-X9	NDUFA6-DT	6.07703526378823	4.86686026511101e-09	9.9411372658842e-09	13443	2.13994723029744	ENSG00000237037	character(0)
166442	6478	pairwise	X5-X9	MAGEH1	6.0762795493853	4.88672419002451e-09	9.97962181639175e-09	13703	0.470476796568164	ENSG00000187601	character(0)
166443	6479	pairwise	X5-X9	THEM4	6.07626443214165	4.88712235500435e-09	9.97962181639175e-09	884	1.69746606804737	ENSG00000159445	character(0)
166444	6480	pairwise	X5-X9	EIF2AK2	6.0762327764408	4.88795622045429e-09	9.97987339398656e-09	1549	1.29216117691173	ENSG00000055332	character(0)
166445	6481	pairwise	X5-X9	HCN3	6.07580791097314	4.89916139729604e-09	1.00012972092206e-08	938	2.01780856394222	ENSG00000143630	character(0)
166446	6482	pairwise	X5-X9	DCAF4	6.07574058346634	4.90093936445499e-09	1.00034726010235e-08	9394	2.10528893861183	ENSG00000119599	character(0)
166447	6483	pairwise	X5-X9	MIS18A	6.07502026518158	4.92000092397496e-09	1.00409203568348e-08	13080	2.09319259890161	ENSG00000159055	character(0)
166448	6484	pairwise	X5-X9	MKKS	6.07351041519098	4.96019146894312e-09	1.01214717812218e-08	12729	1.14164457646094	ENSG00000125863	character(0)
166449	6485	pairwise	X5-X9	SLC25A5	6.07329118216867	4.9660538743125e-09	1.01319620161224e-08	13867	1.28271361519562	ENSG00000005022	character(0)
166450	6486	pairwise	X5-X9	CDKL3	6.07309152178418	4.9713987995729e-09	1.01413935709475e-08	4036	2.2655458963959	ENSG00000006837	character(0)
166451	6487	pairwise	X5-X9	VMP1	6.07247726419588	4.98787787262298e-09	1.01735321663391e-08	11255	1.32247449228272	ENSG00000062716	character(0)
166452	6488	pairwise	X5-X9	ZNF471	6.07240444180064	4.98983506738444e-09	1.01760461590589e-08	12600	2.02239751852014	ENSG00000196263	character(0)
166453	6489	pairwise	X5-X9	CCDC137	6.06987669506197	5.05823951282391e-09	1.03140492926653e-08	11456	1.86447937900089	ENSG00000185298	character(0)
166454	6490	pairwise	X5-X9	RASA2	6.06945730102334	5.06967737573134e-09	1.03358709912014e-08	2926	1.89423607760722	ENSG00000155903	character(0)
166455	6491	pairwise	X5-X9	INTS6	6.06938675988245	5.07160368503062e-09	1.03382973652032e-08	9003	1.77404433668088	ENSG00000102786	character(0)
166456	6492	pairwise	X5-X9	DHX37	6.06899991667886	5.08218019271777e-09	1.03583536206583e-08	8830	2.1578306915081	ENSG00000150990	character(0)
166457	6493	pairwise	X5-X9	DNAAF1	6.06895432083419	5.08342823023484e-09	1.03593937943967e-08	10611	2.77026452590503	ENSG00000154099	character(0)
166458	6494	pairwise	X5-X9	NOP10	6.06883933556323	5.08657690969416e-09	1.03643063759192e-08	9634	0.968554580585637	ENSG00000182117	character(0)
166459	6495	pairwise	X5-X9	STK11	6.06829175943296	5.10159758532381e-09	1.03934041622954e-08	11736	1.24565987218121	ENSG00000118046	character(0)
166460	6496	pairwise	X5-X9	ACD	6.06813856305663	5.10580771635515e-09	1.0400472550156e-08	10496	1.67470143827663	ENSG00000102977	character(0)
166461	6497	pairwise	X5-X9	TFRC	6.06802515038886	5.10892670580576e-09	1.0405316567024e-08	3116	1.54702698464897	ENSG00000072274	character(0)
166462	6498	pairwise	X5-X9	CYP4F26P	6.0675637895655	5.12163394364724e-09	1.0429684668016e-08	6271	2.31786659985362	ENSG00000226562	character(0)
166463	6499	pairwise	X5-X9	SSC5D	6.06750846477216	5.12315982803937e-09	1.0430950336742e-08	12581	2.25664237688204	ENSG00000179954	character(0)
166464	6500	pairwise	X5-X9	WDTC1	6.06748739571207	5.12374103986657e-09	1.0430950336742e-08	261	1.5181126607634	ENSG00000142784	character(0)
166465	6501	pairwise	X5-X9	ACKR3	6.06733196090367	5.12803086537282e-09	1.0438170378668e-08	2297	1.99314077165101	ENSG00000144476	character(0)
166466	6502	pairwise	X5-X9	UBAP2	6.06697948401845	5.13777186335818e-09	1.04564826488607e-08	6274	1.63521475810523	ENSG00000137073	character(0)
166467	6503	pairwise	X5-X9	A1BG-AS1	6.06562607537415	5.17534307751052e-09	1.05298960935208e-08	12647	2.3152041855459	ENSG00000268895	character(0)
166468	6504	pairwise	X5-X9	NAA25	6.0653239826495	5.18376595463288e-09	1.05455056208764e-08	8711	1.6178663167279	ENSG00000111300	character(0)
166469	6505	pairwise	X5-X9	COQ9	6.06449777455297	5.20687070076271e-09	1.05909741093295e-08	10440	1.58713204031136	ENSG00000088682	character(0)
166470	6506	pairwise	X5-X9	TMEM121	6.06345436196952	5.2361936390818e-09	1.06490756370204e-08	9593	1.56728920776617	ENSG00000184986	character(0)
166471	6507	pairwise	X5-X9	ZNF235	6.06139419443615	5.29456589693576e-09	1.07646719112015e-08	12354	2.36529942492252	ENSG00000159917	character(0)
166472	6508	pairwise	X5-X9	TMEM39B	6.06110485738527	5.30281475301437e-09	1.07798823938304e-08	305	2.12848987816847	ENSG00000121775	character(0)
166473	6509	pairwise	X5-X9	HECTD1	6.06056090574391	5.31835662179257e-09	1.08099120046075e-08	9215	0.508503546589529	ENSG00000092148	character(0)
166474	6510	pairwise	X5-X9	EDRF1-DT	6.05952304448293	5.3481343713868e-09	1.08688641067127e-08	7284	2.20155064028693	ENSG00000224023	character(0)
166475	6511	pairwise	X5-X9	CNNM4	6.05919016070895	5.35771981931161e-09	1.08867688355655e-08	1799	1.67257904752323	ENSG00000158158	character(0)
166476	6512	pairwise	X5-X9	SLC4A1AP	6.05904380873551	5.36193937171135e-09	1.08937665794188e-08	1515	1.28482436875174	ENSG00000163798	character(0)
166477	6513	pairwise	X5-X9	ECSCR	6.05824442058839	5.38504444349351e-09	1.09391261565137e-08	4076	2.18558173339793	ENSG00000249751	character(0)
166478	6514	pairwise	X5-X9	GBX2	6.05808702693309	5.38960513414421e-09	1.09468071881381e-08	2295	2.07332365191244	ENSG00000168505	c("X8_top9"; "X8-X1_top19"; "X8-X3_top20"; "X8-X4_top13"; "X8-X5_top11"; "X8-X7_top2")
166479	6515	pairwise	X5-X9	GRID1	6.05689346344448	5.42431351171837e-09	1.10157099992858e-08	7055	1.40567534727115	ENSG00000182771	character(0)
166480	6516	pairwise	X5-X9	RNGTT	6.05633049151247	5.44076038147126e-09	1.1047512729468e-08	4752	1.70458755727414	ENSG00000111880	character(0)
166481	6517	pairwise	X5-X9	ZNF343	6.05603013491482	5.44955507175308e-09	1.1063770691431e-08	12682	2.24492220835049	ENSG00000088876	character(0)
166482	6518	pairwise	X5-X9	FBXL12	6.05562170630111	5.46153653418653e-09	1.10864928519198e-08	11907	2.18485550200561	ENSG00000127452	character(0)
166483	6519	pairwise	X5-X9	UFC1	6.05470208013938	5.48860872570428e-09	1.11398370190873e-08	1008	1.02256584191912	ENSG00000143222	character(0)
166484	6520	pairwise	X5-X9	PRPF4	6.05444843905131	5.49609856287005e-09	1.11534266067029e-08	6519	1.50930973902603	ENSG00000136875	character(0)
166485	6521	pairwise	X5-X9	POLR3D	6.05322975039343	5.53222532049054e-09	1.1224107455528e-08	5761	2.03903515374668	ENSG00000168495	character(0)
166486	6522	pairwise	X5-X9	ASB8	6.05321961809129	5.53252665435912e-09	1.1224107455528e-08	8350	1.42345799755963	ENSG00000177981	character(0)
166487	6523	pairwise	X5-X9	SHH	6.05278836475784	5.54536700171796e-09	1.12485322555432e-08	5683	2.3538846923117	ENSG00000164690	character(0)
166488	6524	pairwise	X5-X9	ZNF350	6.05246649263434	5.55496958866244e-09	1.12652231466682e-08	12518	2.33209112458792	ENSG00000256683	character(0)
166489	6525	pairwise	X5-X9	COMMD9	6.05245878399021	5.55519976434363e-09	1.12652231466682e-08	7525	1.69734086338394	ENSG00000110442	character(0)
166490	6526	pairwise	X5-X9	NUP153	6.04900261188547	5.65934522096369e-09	1.14747595925488e-08	4379	1.64773535808027	ENSG00000124789	character(0)
166491	6527	pairwise	X5-X9	ZNF649	6.0485626649085	5.672738598274e-09	1.15002552527157e-08	12515	2.22736822581528	ENSG00000198093	character(0)
166492	6528	pairwise	X5-X9	DHX38	6.04812520970352	5.68608688317656e-09	1.15256521507576e-08	10559	1.61611178883257	ENSG00000140829	character(0)
166493	6529	pairwise	X5-X9	ABLIM3	6.04788098895951	5.69355227997633e-09	1.15391188725224e-08	4136	1.69466973959095	ENSG00000173210	character(0)
166494	6530	pairwise	X5-X9	SRGAP2B	6.0477282570885	5.69822589934098e-09	1.15469244306559e-08	799	2.04441081959006	ENSG00000196369	character(0)
166495	6531	pairwise	X5-X9	AC011374.2	6.04769972242789	5.69909948074143e-09	1.15470284241887e-08	4166	2.34232081358193	ENSG00000272112	character(0)
166496	6532	pairwise	X5-X9	ALS2	6.04684658132652	5.72527882434671e-09	1.15983973644404e-08	2139	1.47036538270205	ENSG00000003393	character(0)
166497	6533	pairwise	X5-X9	DHX33	6.04659447439323	5.73303744395099e-09	1.16124397555753e-08	10757	1.74059580944034	ENSG00000005100	character(0)
166498	6534	pairwise	X5-X9	USP9X	6.04636535422932	5.74009757029645e-09	1.16250634813489e-08	13614	1.3683512381889	ENSG00000124486	character(0)
166499	6535	pairwise	X5-X9	CTNNB1	6.0458036312151	5.75744257854924e-09	1.16585098962606e-08	2498	0.481610915912878	ENSG00000168036	character(0)
166500	6536	pairwise	X5-X9	RTN4R	6.04470722466665	5.79144559903901e-09	1.17256733776391e-08	13219	2.29550783208944	ENSG00000040608	character(0)
166501	6537	pairwise	X5-X9	DNAJC3-DT	6.04426808400664	5.80511980310919e-09	1.17516646093502e-08	9061	2.30521222734164	ENSG00000247400	character(0)
166502	6538	pairwise	X5-X9	NOS1AP	6.0429473407856	5.84643658492675e-09	1.18335988702978e-08	1026	2.40429325186872	ENSG00000198929	character(0)
166503	6539	pairwise	X5-X9	SLC6A1	6.04260948586125	5.85705184577057e-09	1.18533764332261e-08	2384	0.546993970614709	ENSG00000157103	character(0)
166504	6540	pairwise	X5-X9	COG8	6.04195759706897	5.87758727013022e-09	1.18932216187952e-08	10526	1.60275932109822	ENSG00000213380	character(0)
166505	6541	pairwise	X5-X9	P2RY11	6.04166389218276	5.88686240686022e-09	1.19090521789367e-08	11914	2.21401678454372	ENSG00000244165	character(0)
166506	6542	pairwise	X5-X9	PTPN13	6.04142992577198	5.89426126699025e-09	1.19218077160225e-08	3411	1.73198970574391	ENSG00000163629	character(0)
166507	6543	pairwise	X5-X9	GAK	6.04095199861357	5.90940334475786e-09	1.19507130141755e-08	3155	0.898364342778793	ENSG00000178950	character(0)
166508	6544	pairwise	X5-X9	ECPAS	6.04076742020485	5.91526149555945e-09	1.19608376072198e-08	6500	0.957388864280597	ENSG00000136813	character(0)
166509	6545	pairwise	X5-X9	VARS	6.03951282596671	5.95523072901576e-09	1.20388855158395e-08	4482	1.20777098289388	ENSG00000204394	character(0)
166510	6546	pairwise	X5-X9	SPRY2	6.03950206004796	5.95557485427167e-09	1.20388855158395e-08	9047	1.55051386141091	ENSG00000136158	character(0)
166511	6547	pairwise	X5-X9	ADAMTS13	6.03947018335925	5.95659388505023e-09	1.2039212424836e-08	6685	2.31031074665831	ENSG00000160323	character(0)
166512	6548	pairwise	X5-X9	UEVLD	6.03939046734871	5.95914298563402e-09	1.20426313062683e-08	7466	1.68961699851643	ENSG00000151116	character(0)
166513	6549	pairwise	X5-X9	GRPEL2	6.03838803172743	5.99128943075666e-09	1.21058528742613e-08	4137	1.92260536064536	ENSG00000164284	character(0)
166514	6550	pairwise	X5-X9	RWDD2A	6.03772357664574	6.01269088617506e-09	1.21473483116899e-08	4730	1.78244799038787	ENSG00000013392	character(0)
166515	6551	pairwise	X5-X9	PPP2R5C	6.03673913551659	6.04453641504954e-09	1.22099287797095e-08	9544	0.399034945803278	ENSG00000078304	character(0)
166516	6552	pairwise	X5-X9	HMBS	6.03429064286022	6.12446002066075e-09	1.23695947174082e-08	8039	2.3324456296373	ENSG00000256269	character(0)
166517	6553	pairwise	X5-X9	ABCB1	6.03368817835446	6.14428367734239e-09	1.2407848099068e-08	5333	2.15901830862321	ENSG00000085563	character(0)
166518	6554	pairwise	X5-X9	SORCS2	6.03330067060079	6.15706751510569e-09	1.24318762206512e-08	3218	1.17816863063916	ENSG00000184985	character(0)
166519	6555	pairwise	X5-X9	PSMB7	6.03211341391078	6.19639727747595e-09	1.25094892132827e-08	6568	0.427145966155369	ENSG00000136930	character(0)
166520	6556	pairwise	X5-X9	SPINDOC	6.03108487562176	6.2306679559262e-09	1.25768679179347e-08	7670	2.03713063246379	ENSG00000168005	character(0)
166521	6557	pairwise	X5-X9	BTBD7	6.03079959105368	6.240206398436e-09	1.25943113614885e-08	9500	1.71571011843555	ENSG00000011114	character(0)
166522	6558	pairwise	X5-X9	VIPAS39	6.02994546279098	6.26884957225225e-09	1.26503024203389e-08	9450	1.68410139867831	ENSG00000151445	character(0)
166523	6559	pairwise	X5-X9	LYSMD3	6.02947987373901	6.28451724431554e-09	1.26800970778625e-08	3915	1.87341408370881	ENSG00000176018	character(0)
166524	6560	pairwise	X5-X9	ADSSL1	6.02936474050853	6.28839753305276e-09	1.26861035133831e-08	9576	2.00390506929729	ENSG00000185100	character(0)
166525	6561	pairwise	X5-X9	F8A1	6.02916367390022	6.29517962417987e-09	1.26979614280893e-08	14007	2.29069281440729	ENSG00000277203	character(0)
166526	6562	pairwise	X5-X9	TSHZ3	6.02883543895779	6.30626656235851e-09	1.27184979657045e-08	12140	2.26413485108676	ENSG00000121297	character(0)
166527	6563	pairwise	X5-X9	DPH6	6.02873857796382	6.30954192995543e-09	1.27232764678869e-08	9642	2.31672289370412	ENSG00000134146	character(0)
166528	6564	pairwise	X5-X9	ASMTL	6.027555697273	6.34967578041271e-09	1.28023685548221e-08	13524	1.33262563903115	ENSG00000169093	character(0)
166529	6565	pairwise	X5-X9	GANAB	6.02676284018518	6.37671631486319e-09	1.28550426657513e-08	7641	1.28852996859124	ENSG00000089597	character(0)
166530	6566	pairwise	X5-X9	INSYN1	6.02645481299602	6.38725201035116e-09	1.2874433756475e-08	9873	1.69612365668195	ENSG00000205363	character(0)
166531	6567	pairwise	X5-X9	IPO8	6.02642322052438	6.38833355529704e-09	1.28747658032486e-08	8299	1.55663234770393	ENSG00000133704	character(0)
166532	6568	pairwise	X5-X9	AP1G1	6.02497541910414	6.43809076876887e-09	1.29731824746479e-08	10552	1.58197177198364	ENSG00000166747	character(0)
166533	6569	pairwise	X5-X9	TIMM17B	6.02394002906764	6.47390689487126e-09	1.30434827151617e-08	13658	0.957913464638827	ENSG00000126768	character(0)
166534	6570	pairwise	X5-X9	SRBD1	6.02344587230785	6.49106940218995e-09	1.30761852840272e-08	1588	2.39019841739989	ENSG00000068784	character(0)
166535	6571	pairwise	X5-X9	SFT2D2	6.02333054993074	6.49508105616882e-09	1.30808693399435e-08	1050	1.54232125705155	ENSG00000213064	character(0)
166536	6572	pairwise	X5-X9	ZNF514	6.02331453998667	6.49563817678531e-09	1.30808693399435e-08	1784	1.81413404954377	ENSG00000144026	character(0)
166537	6573	pairwise	X5-X9	CFAP65	6.02329871100244	6.49618904626973e-09	1.30808693399435e-08	2214	2.54229212930882	ENSG00000181378	character(0)
166538	6574	pairwise	X5-X9	AL353660.1	6.02255793580561	6.52202020265157e-09	1.31310006746718e-08	9031	2.44577805806854	ENSG00000286330	character(0)
166539	6575	pairwise	X5-X9	P4HB	6.02214443652344	6.53648279650591e-09	1.31582322120603e-08	11463	0.970113998403106	ENSG00000185624	character(0)
166540	6576	pairwise	X5-X9	KIRREL1	6.02141155333607	6.56219335366329e-09	1.32080953512245e-08	981	2.04353611672581	ENSG00000183853	character(0)
166541	6577	pairwise	X5-X9	FANCG	6.02096489024394	6.5779114307721e-09	1.32378346549631e-08	6295	2.34159938802219	ENSG00000221829	character(0)
166542	6578	pairwise	X5-X9	QPRT	6.01915599506701	6.64194410976213e-09	1.33647830825891e-08	10304	1.94519983353985	ENSG00000103485	character(0)
166543	6579	pairwise	X5-X9	EXT1	6.01712055442833	6.71472581218357e-09	1.35084351855834e-08	6068	1.88588389039981	ENSG00000182197	character(0)
166544	6580	pairwise	X5-X9	RABGGTA	6.01710571519997	6.7152592772597e-09	1.35084351855834e-08	9195	1.71913374361597	ENSG00000100949	character(0)
166545	6581	pairwise	X5-X9	AC093323.1	6.01691911378443	6.72197107437001e-09	1.35199999709794e-08	3208	1.34426819962543	ENSG00000170846	character(0)
166546	6582	pairwise	X5-X9	DHRS3	6.01561649873353	6.76900758426269e-09	1.36126555213806e-08	135	1.62834082620729	ENSG00000162496	character(0)
166547	6583	pairwise	X5-X9	GBA2	6.01522838886474	6.78308413701178e-09	1.36390106724021e-08	6307	1.25998856566182	ENSG00000070610	character(0)
166548	6584	pairwise	X5-X9	MUL1	6.01358019127122	6.84318329640006e-09	1.3757884471202e-08	185	1.57137634045585	ENSG00000090432	character(0)
166549	6585	pairwise	X5-X9	C9orf16	6.01283607448355	6.87048690242453e-09	1.38107998240406e-08	6609	0.558272431498873	ENSG00000171159	character(0)
166550	6586	pairwise	X5-X9	B3GAT3	6.01046998213711	6.95801545723916e-09	1.39847446781179e-08	7640	1.35793988933395	ENSG00000149541	character(0)
166551	6587	pairwise	X5-X9	SAR1A	6.01003450108023	6.97424364023799e-09	1.40153553863569e-08	6982	0.512798883382588	ENSG00000079332	character(0)
166552	6588	pairwise	X5-X9	AC245884.9	6.00992198649498	6.97844250931072e-09	1.40217868304837e-08	12559	2.11744247194234	ENSG00000268496	character(0)
166553	6589	pairwise	X5-X9	POU2F2	6.00706319859452	7.08596191064448e-09	1.42357887140458e-08	12319	2.15200752731824	ENSG00000028277	character(0)
166554	6590	pairwise	X5-X9	CLIP1	6.00642968737771	7.11000688489489e-09	1.42820521648661e-08	8797	1.16409483664845	ENSG00000130779	character(0)
166555	6591	pairwise	X5-X9	HAUS7	6.00594497737227	7.12845799706805e-09	1.43170674560679e-08	13967	1.97722221606994	ENSG00000213397	character(0)
166556	6592	pairwise	X5-X9	ST3GAL5	6.00570767421062	7.1375083263744e-09	1.4333194541295e-08	1762	1.20855383795132	ENSG00000115525	character(0)
166557	6593	pairwise	X5-X9	ZC2HC1A	6.00559667090677	7.14174565832167e-09	1.43396531712627e-08	5953	1.40496629328765	ENSG00000104427	character(0)
166558	6594	pairwise	X5-X9	PFKP	6.00556539263368	7.14294008914471e-09	1.43400010967633e-08	6770	0.788697349704812	ENSG00000067057	character(0)
166559	6595	pairwise	X5-X9	RBSN	6.00483084538445	7.17104669004189e-09	1.43943694494366e-08	2411	1.42698024059473	ENSG00000131381	character(0)
166560	6596	pairwise	X5-X9	BCAM	6.00412823683137	7.19803245407936e-09	1.44464727386932e-08	12360	1.87906860249928	ENSG00000187244	character(0)
166561	6597	pairwise	X5-X9	DYNC2LI1	6.00254779991317	7.25909752127665e-09	1.45669486269345e-08	1580	1.11286094652171	ENSG00000138036	character(0)
166562	6598	pairwise	X5-X9	ZNF121	6.00097919916409	7.32020644248517e-09	1.46853798674027e-08	11903	1.75630106857546	ENSG00000197961	character(0)
166563	6599	pairwise	X5-X9	SMIM17	5.99956814034357	7.37560782796634e-09	1.47944094740939e-08	12604	2.13111860845427	ENSG00000268182	character(0)
166564	6600	pairwise	X5-X9	TGFB1I1	5.99905247565273	7.39595619772272e-09	1.48331066673265e-08	10371	2.24676055652365	ENSG00000140682	character(0)
166565	6601	pairwise	X5-X9	SNTA1	5.99878041090672	7.40671412727233e-09	1.48525612579302e-08	12800	0.577115809696261	ENSG00000101400	character(0)
166566	6602	pairwise	X5-X9	RNPS1	5.99783186495182	7.44434123614278e-09	1.4925882921067e-08	10119	0.53564963728139	ENSG00000205937	character(0)
166567	6603	pairwise	X5-X9	TRMT6	5.99592408125701	7.52058688348984e-09	1.50766026559383e-08	12718	1.92167295722392	ENSG00000089195	character(0)
166568	6604	pairwise	X5-X9	ZNF766	5.99449221665186	7.57831363454677e-09	1.51901596303083e-08	12524	1.97287373557291	ENSG00000196214	character(0)
166569	6605	pairwise	X5-X9	VLDLR-AS1	5.99402293520431	7.59732725569197e-09	1.52260977096735e-08	6201	2.09776493160183	ENSG00000236404	character(0)
166570	6606	pairwise	X5-X9	ZUP1	5.99342056179869	7.62180171873938e-09	1.52707892047735e-08	4841	1.88486347668923	ENSG00000153975	character(0)
166571	6607	pairwise	X5-X9	MYL12B	5.99304306510362	7.63717873548354e-09	1.52994152613973e-08	11513	0.523343362015542	ENSG00000118680	character(0)
166572	6608	pairwise	X5-X9	BCCIP	5.99037499313606	7.74672929248285e-09	1.55166623098469e-08	7287	1.6064372284765	ENSG00000107949	character(0)
166573	6609	pairwise	X5-X9	PRCC	5.99017508875743	7.75499897152465e-09	1.55310112032403e-08	975	1.40185687875773	ENSG00000143294	character(0)
166574	6610	pairwise	X5-X9	PAX6	5.98976670848901	7.77191977455528e-09	1.55626792234536e-08	7499	1.86427564607244	ENSG00000007372	character(0)
166575	6611	pairwise	X5-X9	ITGB3BP	5.98895448024866	7.80568103621416e-09	1.56280551456452e-08	545	2.00794165913205	ENSG00000142856	character(0)
166576	6612	pairwise	X5-X9	SLC6A13	5.98873154497611	7.81497268599301e-09	1.56426847907235e-08	8127	2.3130050827572	ENSG00000010379	character(0)
166577	6613	pairwise	X5-X9	ANKRD29	5.98872571367683	7.8152158720869e-09	1.56426847907235e-08	11568	2.08763704113136	ENSG00000154065	character(0)
166578	6614	pairwise	X5-X9	SDF2L1	5.98856382477794	7.8219701768522e-09	1.56539728079714e-08	13239	1.47378965765032	ENSG00000128228	character(0)
166579	6615	pairwise	X5-X9	PLEKHJ1	5.9884243920805	7.82779214535057e-09	1.56633920058646e-08	11772	1.26738515252487	ENSG00000104886	character(0)
166580	6616	pairwise	X5-X9	EFEMP2	5.98777563488195	7.8549366070173e-09	1.57154686953047e-08	7737	1.71762460628278	ENSG00000172638	character(0)
166581	6617	pairwise	X5-X9	ILDR2	5.98725637035171	7.87672934611797e-09	1.57568248158881e-08	1042	2.07821832741422	ENSG00000143195	character(0)
166582	6618	pairwise	X5-X9	PPP1R16A	5.98668407203913	7.90081636639778e-09	1.58027580449115e-08	6179	1.39916007982464	ENSG00000160972	character(0)
166583	6619	pairwise	X5-X9	TRIP4	5.98488341295881	7.97707399040957e-09	1.59530119691429e-08	9810	2.1987415655696	ENSG00000103671	character(0)
166584	6620	pairwise	X5-X9	TNKS	5.98466772559463	7.98625647415978e-09	1.59691014760965e-08	5713	0.893322774861192	ENSG00000173273	character(0)
166585	6621	pairwise	X5-X9	AC010226.1	5.983841381	8.02153235277562e-09	1.60373546170313e-08	3972	2.11107030634945	ENSG00000249249	character(0)
166586	6622	pairwise	X5-X9	TRMT10C	5.98309098477848	8.0536981203414e-09	1.60970798041495e-08	2757	1.62950297608426	ENSG00000174173	character(0)
166587	6623	pairwise	X5-X9	MRPS24	5.98255506668847	8.07674748868322e-09	1.61408517124774e-08	5193	0.939326926332428	ENSG00000062582	character(0)
166588	6624	pairwise	X5-X9	NKAPD1	5.98175342016788	8.11134613476132e-09	1.62076883566382e-08	7986	1.77901564914209	ENSG00000150776	character(0)
166589	6625	pairwise	X5-X9	CUL7	5.98171613828129	8.1129587255525e-09	1.62086042656045e-08	4618	1.73627772826662	ENSG00000044090	character(0)
166590	6626	pairwise	X5-X9	AC103591.3	5.98150975436539	8.12189133197425e-09	1.62241422439423e-08	595	2.24712673361749	ENSG00000273338	character(0)
166591	6627	pairwise	X5-X9	FRMD4A	5.98086931095952	8.14967199333532e-09	1.62773209788661e-08	6809	1.57575261214517	ENSG00000151474	character(0)
166592	6628	pairwise	X5-X9	LRRC59	5.98004934428244	8.18537562566887e-09	1.63463068702031e-08	11197	1.22143296242555	ENSG00000108829	character(0)
166593	6629	pairwise	X5-X9	GTPBP3	5.97924245919182	8.22065903045785e-09	1.64121004783508e-08	12055	2.20075697806043	ENSG00000130299	character(0)
166594	6630	pairwise	X5-X9	GLP1R	5.9791932029323	8.22281771670136e-09	1.64140766447246e-08	4585	2.32310521104844	ENSG00000112164	character(0)
166595	6631	pairwise	X5-X9	PARD6G	5.97804743634925	8.27318844109724e-09	1.65122776120421e-08	11708	2.15075624002842	ENSG00000178184	character(0)
166596	6632	pairwise	X5-X9	TMEM222	5.97784959534929	8.28191653076748e-09	1.6527348847743e-08	262	0.572987146132157	ENSG00000186501	character(0)
166597	6633	pairwise	X5-X9	TUBGCP3	5.9774375204389	8.30012484537996e-09	1.6561331799328e-08	9103	1.96532919597708	ENSG00000126216	character(0)
166598	6634	pairwise	X5-X9	WDR37	5.9773276015892	8.3049884326332e-09	1.65686819945259e-08	6767	1.60583367489483	ENSG00000047056	character(0)
166599	6635	pairwise	X5-X9	PPARD	5.97707435497557	8.31620446871476e-09	1.6588701612807e-08	4558	1.86118967680132	ENSG00000112033	character(0)
166600	6636	pairwise	X5-X9	DIMT1	5.9766333020156	8.33577364927633e-09	1.66253755655145e-08	3812	1.89766196857649	ENSG00000086189	character(0)
166601	6637	pairwise	X5-X9	AC022893.2	5.97629034928693	8.35102132810719e-09	1.66534212596719e-08	5936	2.07883928868002	ENSG00000260838	character(0)
166602	6638	pairwise	X5-X9	ATG4B	5.97584222472259	8.37098607629682e-09	1.66908643290411e-08	2332	1.46410215588733	ENSG00000168397	character(0)
166603	6639	pairwise	X5-X9	TRAPPC4	5.97510218821247	8.40405830220856e-09	1.67544279866432e-08	8035	1.32751374797421	ENSG00000196655	character(0)
166604	6640	pairwise	X5-X9	PTK7	5.97337199423769	8.48188028524762e-09	1.69071745700117e-08	4621	2.32095221667339	ENSG00000112655	character(0)
166605	6641	pairwise	X5-X9	CCDC85C	5.9732362921974	8.48801372587168e-09	1.69169992552393e-08	9528	1.47687799342787	ENSG00000205476	character(0)
166606	6642	pairwise	X5-X9	STAB1	5.97227903387274	8.53140318233642e-09	1.70010635574784e-08	2645	1.8920837511939	ENSG00000010327	character(0)
166607	6643	pairwise	X5-X9	CTSF	5.97196725050529	8.54558211707993e-09	1.70269026206234e-08	7763	0.448841020627655	ENSG00000174080	character(0)
166608	6644	pairwise	X5-X9	TMEM11	5.97192897849858	8.54732419644696e-09	1.7027957680622e-08	10909	1.68028119082763	ENSG00000178307	character(0)
166609	6645	pairwise	X5-X9	FBF1	5.97184904219642	8.5509638874091e-09	1.70327923221115e-08	11382	2.09992654212616	ENSG00000188878	character(0)
166610	6646	pairwise	X5-X9	ATPAF2	5.97174035183066	8.55591525233041e-09	1.70402379646115e-08	10879	1.96038781452227	ENSG00000171953	character(0)
166611	6647	pairwise	X5-X9	PKD1	5.97152227168084	8.56585830560013e-09	1.70576216939227e-08	10109	1.16245630649948	ENSG00000008710	character(0)
166612	6648	pairwise	X5-X9	IFIT5	5.97149457618325	8.56712185102328e-09	1.70577190066525e-08	7080	1.52152039928767	ENSG00000152778	character(0)
166613	6649	pairwise	X5-X9	ACBD6	5.97106398979904	8.58678986796256e-09	1.70944556444284e-08	1094	1.364535232974	ENSG00000230124	character(0)
166614	6650	pairwise	X5-X9	KIAA0895L	5.97092653127499	8.59307789717074e-09	1.71045489595987e-08	10483	1.60970037452157	ENSG00000196123	character(0)
166615	6651	pairwise	X5-X9	PIAS4	5.97074862520405	8.6012228849089e-09	1.71183351718786e-08	11809	1.91632861219765	ENSG00000105229	character(0)
166616	6652	pairwise	X5-X9	FAM135A	5.96912299305519	8.67599910183775e-09	1.7264709563144e-08	4692	1.64191201319365	ENSG00000082269	character(0)
166617	6653	pairwise	X5-X9	ZNF286A	5.96889622869814	8.68648027963124e-09	1.72831173940014e-08	10850	1.89433620188483	ENSG00000187607	character(0)
166618	6654	pairwise	X5-X9	FAM66D	5.96860790501338	8.69982465426584e-09	1.73050800242756e-08	5725	2.1734103391275	ENSG00000255052	character(0)
166619	6655	pairwise	X5-X9	CMYA5	5.96860448064068	8.69998326364636e-09	1.73050800242756e-08	3880	2.04448503737927	ENSG00000164309	character(0)
166620	6656	pairwise	X5-X9	TINAGL1	5.9661855093898	8.81273440147493e-09	1.75268700183986e-08	299	2.22437730375213	ENSG00000142910	character(0)
166621	6657	pairwise	X5-X9	CCDC9	5.96597239429008	8.82273619599394e-09	1.75420775387848e-08	12416	2.13829629902314	ENSG00000105321	character(0)
166622	6658	pairwise	X5-X9	C5orf24	5.96596934732618	8.82287927482997e-09	1.75420775387848e-08	4044	1.18031486868769	ENSG00000181904	character(0)
166623	6659	pairwise	X5-X9	LOXL1	5.96570317464999	8.83538693254083e-09	1.75644590449704e-08	9875	2.21849999246896	ENSG00000129038	character(0)
166624	6660	pairwise	X5-X9	LRP5	5.9653524157238	8.85189585716973e-09	1.75947874766079e-08	7800	2.179974032466	ENSG00000162337	character(0)
166625	6661	pairwise	X5-X9	SNRNP200	5.96465267543683	8.88492024340388e-09	1.76579302261705e-08	1795	1.48996244655456	ENSG00000144028	character(0)
166626	6662	pairwise	X5-X9	SEPHS1	5.96415608386181	8.90843007577357e-09	1.77021485147995e-08	6805	1.47136250924521	ENSG00000086475	character(0)
166627	6663	pairwise	X5-X9	MRM2	5.96296978670259	8.96483883261085e-09	1.78117192595294e-08	5039	1.58360599175312	ENSG00000122687	character(0)
166628	6664	pairwise	X5-X9	MLYCD	5.96267510440149	8.97890514825707e-09	1.78371431598492e-08	10605	1.91890884877308	ENSG00000103150	character(0)
166629	6665	pairwise	X5-X9	WBP2	5.96196878114085	9.01270862163074e-09	1.79017633908855e-08	11378	0.375941728046772	ENSG00000132471	character(0)
166630	6666	pairwise	X5-X9	L3MBTL3	5.96180981697011	9.02033353148518e-09	1.79143747394494e-08	4876	2.32151333831731	ENSG00000198945	character(0)
166631	6667	pairwise	X5-X9	PMS2	5.96124070837844	9.04768329112137e-09	1.79661505171405e-08	5065	1.27062272843466	ENSG00000122512	character(0)
166632	6668	pairwise	X5-X9	YIPF2	5.96088649584848	9.06474669025224e-09	1.79974887277269e-08	11939	1.7316635269995	ENSG00000130733	character(0)
166633	6669	pairwise	X5-X9	SAXO2	5.96067262965121	9.07506445539332e-09	1.80154269362579e-08	9952	2.32728855026729	ENSG00000188659	character(0)
166634	6670	pairwise	X5-X9	SNAPC1	5.95923148052359	9.14489144787962e-09	1.81514785303991e-08	9338	2.02630517061941	ENSG00000023608	character(0)
166635	6671	pairwise	X5-X9	RNF214	5.95897069197716	9.15758329215572e-09	1.81741014940281e-08	8014	1.68650754760235	ENSG00000167257	character(0)
166636	6672	pairwise	X5-X9	SH3RF3	5.9585927824041	9.17600566928728e-09	1.82080892488062e-08	1858	2.09118648861825	ENSG00000172985	character(0)
166637	6673	pairwise	X5-X9	BOLA2B	5.95679427276615	9.26417761896113e-09	1.83804529956303e-08	10327	1.66424155888127	ENSG00000169627	character(0)
166638	6674	pairwise	X5-X9	TBC1D22B	5.95616660522062	9.29514369248768e-09	1.84392856157091e-08	4577	1.79583864538254	ENSG00000065491	character(0)
166639	6675	pairwise	X5-X9	HSPD1	5.9558992838102	9.30836275824486e-09	1.84629008776882e-08	2112	0.355071406945163	ENSG00000144381	character(0)
166640	6676	pairwise	X5-X9	HLCS	5.95574276558092	9.31611113166752e-09	1.84756600228791e-08	13114	1.56602161437097	ENSG00000159267	character(0)
166641	6677	pairwise	X5-X9	MGRN1	5.95465101262955	9.37033369988221e-09	1.85805699163296e-08	10170	1.10479112952735	ENSG00000102858	character(0)
166642	6678	pairwise	X5-X9	BEND6	5.95442979241302	9.38135829005811e-09	1.85998043861762e-08	4678	1.60578822323524	ENSG00000151917	character(0)
166643	6679	pairwise	X5-X9	ACBD3	5.95409163377444	9.39823507500947e-09	1.8629964565684e-08	1287	1.57917797229225	ENSG00000182827	character(0)
166644	6680	pairwise	X5-X9	ARFIP1	5.95407184245161	9.39922373765374e-09	1.8629964565684e-08	3573	1.90385235149983	ENSG00000164144	character(0)
166645	6681	pairwise	X5-X9	CAMLG	5.95349537748646	9.42806534986092e-09	1.86844936082553e-08	4042	1.1701818740451	ENSG00000164615	character(0)
166646	6682	pairwise	X5-X9	MSMO1	5.95336213521089	9.43474401564507e-09	1.86950910415837e-08	3606	0.693759262994678	ENSG00000052802	character(0)
166647	6683	pairwise	X5-X9	PODXL	5.9525879312337	9.47364205674518e-09	1.87695196674482e-08	5566	1.51197889051297	ENSG00000128567	character(0)
166648	6684	pairwise	X5-X9	AL022322.1	5.95246836807304	9.47966319123507e-09	1.87787995760353e-08	13382	2.25827664471628	ENSG00000272720	character(0)
166649	6685	pairwise	X5-X9	RAD18	5.95240307453807	9.48295291761656e-09	1.87826668296318e-08	2356	2.13206283645055	ENSG00000070950	character(0)
166650	6686	pairwise	X5-X9	AMMECR1L	5.95217564282402	9.49442047854015e-09	1.8802728357092e-08	1914	1.60968347880683	ENSG00000144233	character(0)
166651	6687	pairwise	X5-X9	SRPRA	5.95206689771768	9.49990841641817e-09	1.88109438651664e-08	8092	1.38696291503836	ENSG00000182934	character(0)
166652	6688	pairwise	X5-X9	PDRG1	5.95192816144474	9.50691439531577e-09	1.88221625339658e-08	12788	1.90526562878882	ENSG00000088356	character(0)
166653	6689	pairwise	X5-X9	RBM34	5.95032057968037	9.58846441202719e-09	1.89803094134641e-08	1347	2.30470892402979	ENSG00000188739	character(0)
166654	6690	pairwise	X5-X9	ARHGAP31	5.95030032580083	9.58949621081876e-09	1.89803094134641e-08	2800	1.97610243600444	ENSG00000031081	character(0)
166655	6691	pairwise	X5-X9	SLC49A4	5.94994256612382	9.60773957011135e-09	1.90137382726992e-08	2826	1.90073968942428	ENSG00000138463	character(0)
166656	6692	pairwise	X5-X9	ECSIT	5.94886961531019	9.6626567357108e-09	1.91197250302363e-08	11955	1.08113343190496	ENSG00000130159	character(0)
166657	6693	pairwise	X5-X9	GEMIN8	5.94863269179856	9.67482458593485e-09	1.91411047703977e-08	13555	2.02009628479239	ENSG00000046647	character(0)
166658	6694	pairwise	X5-X9	ZFPM1	5.94820819615295	9.696663207309e-09	1.91816088773405e-08	10641	1.49670540740177	ENSG00000179588	character(0)
166659	6695	pairwise	X5-X9	IRAK4	5.94797306582115	9.70878047628347e-09	1.92028738349928e-08	8328	2.23181806313715	ENSG00000198001	character(0)
166660	6696	pairwise	X5-X9	DDIT4L	5.94781718278543	9.7168219574256e-09	1.92160724895265e-08	3450	2.50989526032331	ENSG00000145358	X1-X5_top20
166661	6697	pairwise	X5-X9	COL4A1	5.94765576277114	9.72515593885534e-09	1.92298457968664e-08	9094	2.05937447549588	ENSG00000187498	character(0)
166662	6698	pairwise	X5-X9	LRP1B	5.94734929264925	9.74099798009606e-09	1.92584590503293e-08	1949	1.32216621773569	ENSG00000168702	character(0)
166663	6699	pairwise	X5-X9	MAPT-AS1	5.94699349925234	9.75942130283833e-09	1.92921668575111e-08	11150	2.12024271995622	ENSG00000264589	character(0)
166664	6700	pairwise	X5-X9	ZDHHC5	5.94629717041376	9.79557655591559e-09	1.93609122554149e-08	7590	1.50354250729015	ENSG00000156599	character(0)
166665	6701	pairwise	X5-X9	ZNF585A	5.94496695661541	9.86500937084981e-09	1.94954019975857e-08	12226	1.69262421171587	ENSG00000196967	character(0)
166666	6702	pairwise	X5-X9	XPO4	5.94403919912945	9.91371999902152e-09	1.95889081111945e-08	8877	1.85573465154869	ENSG00000132953	character(0)
166667	6703	pairwise	X5-X9	AL589740.1	5.94397527222397	9.91708504321059e-09	1.95928004026177e-08	4772	2.04836784259978	ENSG00000271860	character(0)
166668	6704	pairwise	X5-X9	CHORDC1	5.9432371840567	9.95601822530485e-09	1.96669523052407e-08	7906	1.41335387844584	ENSG00000110172	character(0)
166669	6705	pairwise	X5-X9	EMB	5.94299299723222	9.96893164170803e-09	1.9689691567441e-08	3778	2.1858021099615	ENSG00000170571	character(0)
166670	6706	pairwise	X5-X9	TYMP	5.94290361803239	9.97366240743281e-09	1.96962651086456e-08	13510	2.11822120958557	ENSG00000025708	character(0)
166671	6707	pairwise	X5-X9	FAM20C	5.9419959698258	1.00218280061763e-08	1.97886010532528e-08	5020	0.970650508423443	ENSG00000177706	character(0)
166672	6708	pairwise	X5-X9	DHRS13	5.94108801272987	1.00702376021893e-08	1.98813927523611e-08	10944	1.90800238782522	ENSG00000167536	character(0)
166673	6709	pairwise	X5-X9	WDR33	5.94069814284032	1.00910944368096e-08	1.99197693528418e-08	1911	1.12181911909169	ENSG00000136709	character(0)
166674	6710	pairwise	X5-X9	ZNF618	5.94033946001149	1.0110320173113e-08	1.99549158385139e-08	6525	2.09016765935078	ENSG00000157657	character(0)
166675	6711	pairwise	X5-X9	ATXN2L	5.93990314500707	1.01337553686829e-08	1.99983595618906e-08	10296	1.48406881269049	ENSG00000168488	character(0)
166676	6712	pairwise	X5-X9	KIAA0319L	5.9391150633421	1.01762192554355e-08	2.00793377833471e-08	341	1.12478058456759	ENSG00000142687	character(0)
166677	6713	pairwise	X5-X9	QPCTL	5.93883259883715	1.01914815049659e-08	2.01066275322052e-08	12386	2.19403600888653	ENSG00000011478	character(0)
166678	6714	pairwise	X5-X9	HERPUD2	5.93873990115123	1.01964950657123e-08	2.011369296359e-08	5164	1.64990397263495	ENSG00000122557	character(0)
166679	6715	pairwise	X5-X9	BPNT1	5.93870398637419	1.01984381672051e-08	2.01147004469186e-08	1256	1.625243030509	ENSG00000162813	character(0)
166680	6716	pairwise	X5-X9	STX5	5.93609671465446	1.0340471417244e-08	2.03919730532731e-08	7658	1.33181465829613	ENSG00000162236	character(0)
166681	6717	pairwise	X5-X9	MAGOH	5.93568492250605	1.03630803335608e-08	2.04308208794321e-08	508	1.45862526028335	ENSG00000162385	character(0)
166682	6718	pairwise	X5-X9	MYO18A	5.93556523841944	1.03696604970655e-08	2.04409239697207e-08	10948	2.18587095321882	ENSG00000196535	character(0)
166683	6719	pairwise	X5-X9	FOXF1	5.9349741905398	1.04022159430091e-08	2.05022201386214e-08	10628	2.12996406811265	ENSG00000103241	character(0)
166684	6720	pairwise	X5-X9	EIF5	5.93428490346343	1.04403087720678e-08	2.05744114631137e-08	9559	0.352889812159036	ENSG00000100664	character(0)
166685	6721	pairwise	X5-X9	CD93	5.93397022993175	1.04577442482356e-08	2.06058793991823e-08	12767	2.04833759071747	ENSG00000125810	character(0)
166686	6722	pairwise	X5-X9	LINC00205	5.93280558616975	1.05225230953302e-08	2.07306105257746e-08	13164	1.6574720026491	ENSG00000223768	character(0)
166687	6723	pairwise	X5-X9	SSR2	5.9321536990394	1.05589529573883e-08	2.0799463652771e-08	950	0.596967144675883	ENSG00000163479	character(0)
166688	6724	pairwise	X5-X9	PTPN18	5.93018397652476	1.06697793986363e-08	2.10118794131328e-08	1923	1.542915001878	ENSG00000072135	character(0)
166689	6725	pairwise	X5-X9	PIK3CB	5.93012616484182	1.06730492989284e-08	2.10153717477358e-08	2915	1.11137380108042	ENSG00000051382	character(0)
166690	6726	pairwise	X5-X9	FAM47E	5.92942993917616	1.07125057393715e-08	2.10871485979806e-08	3371	2.13948813734821	ENSG00000189157	character(0)
166691	6727	pairwise	X5-X9	RHBDD3	5.92927438407458	1.07213408223737e-08	2.11015822240496e-08	13290	1.86889750250533	ENSG00000100263	character(0)
166692	6728	pairwise	X5-X9	RFNG	5.92866105789244	1.07562454826466e-08	2.11673143655839e-08	11479	1.42469282925773	ENSG00000169733	character(0)
166693	6729	pairwise	X5-X9	ECHDC1	5.92859381427894	1.07600790996093e-08	2.11718916625772e-08	4870	1.43324211878874	ENSG00000093144	character(0)
166694	6730	pairwise	X5-X9	RECQL	5.92548790308281	1.09386135558186e-08	2.15201667363913e-08	8261	1.75648330903464	ENSG00000004700	character(0)
166695	6731	pairwise	X5-X9	AC006148.1	5.92538352674178	1.0944663374234e-08	2.15290527755103e-08	5525	2.32894661207102	ENSG00000242593	character(0)
166696	6732	pairwise	X5-X9	SAC3D1	5.92443776911346	1.09996303533712e-08	2.16341469261053e-08	7705	1.77316685266887	ENSG00000168061	character(0)
166697	6733	pairwise	X5-X9	SSRP1	5.92417008683705	1.10152368772747e-08	2.16618080755592e-08	7582	1.27075860970375	ENSG00000149136	character(0)
166698	6734	pairwise	X5-X9	DDX56	5.92356667345349	1.10504968060023e-08	2.17281051031491e-08	5206	1.49043726809032	ENSG00000136271	character(0)
166699	6735	pairwise	X5-X9	WDR86	5.92272249432587	1.11000109604444e-08	2.1822407100311e-08	5667	2.31353551460336	ENSG00000187260	character(0)
166700	6736	pairwise	X5-X9	PIK3C2A	5.92235867905953	1.1121416881209e-08	2.18614301879644e-08	7453	0.641636596013825	ENSG00000011405	X4-X7_top15
166701	6737	pairwise	X5-X9	HCG11	5.9219889592215	1.11432115681647e-08	2.19012064453096e-08	4416	1.98441491523101	ENSG00000228223	character(0)
166702	6738	pairwise	X5-X9	GEMIN2	5.92103954751139	1.11993701509702e-08	2.20085019633465e-08	9249	2.01632035582483	ENSG00000092208	character(0)
166703	6739	pairwise	X5-X9	DNAJC25	5.92042872302649	1.12356472048124e-08	2.20767026300799e-08	6503	1.89431664240275	ENSG00000059769	character(0)
166704	6740	pairwise	X5-X9	WDR41	5.9196412441616	1.12825854280367e-08	2.21658292062002e-08	3869	1.59908877719538	ENSG00000164253	character(0)
166705	6741	pairwise	X5-X9	JRKL	5.91931310912458	1.1302200695687e-08	2.21981544572773e-08	7933	2.12969724744489	ENSG00000183340	character(0)
166706	6742	pairwise	X5-X9	FAN1	5.91755048737418	1.1408138825279e-08	2.2403089571164e-08	9617	1.60792574959215	ENSG00000198690	character(0)
166707	6743	pairwise	X5-X9	BICRAL	5.91416307789509	1.16144640990743e-08	2.28018900242277e-08	4608	1.66876263785089	ENSG00000112624	character(0)
166708	6744	pairwise	X5-X9	AC078846.1	5.91241447640081	1.17223939507066e-08	2.30105644743881e-08	5552	2.15538233416655	ENSG00000273329	character(0)
166709	6745	pairwise	X5-X9	TARS	5.91208351726594	1.17429320117671e-08	2.3047658174877e-08	3730	1.41710987133664	ENSG00000113407	character(0)
166710	6746	pairwise	X5-X9	YAP1	5.91093009773827	1.18147841978561e-08	2.31829709197678e-08	7940	1.95813428330387	ENSG00000137693	character(0)
166711	6747	pairwise	X5-X9	TMEM147	5.91091146290036	1.18159485754814e-08	2.31829709197678e-08	12184	0.875243306009753	ENSG00000105677	character(0)
166712	6748	pairwise	X5-X9	LRRK1	5.91089740079806	1.18168273049703e-08	2.31829709197678e-08	10027	2.3522316653906	ENSG00000154237	character(0)
166713	6749	pairwise	X5-X9	MDP1	5.91080257114239	1.18227548027775e-08	2.31913599239286e-08	9191	1.35911954253034	ENSG00000213920	character(0)
166714	6750	pairwise	X5-X9	DPAGT1	5.91017463384655	1.18620785842376e-08	2.32652471450347e-08	8041	1.5369457200918	ENSG00000172269	character(0)
166715	6751	pairwise	X5-X9	PRKRIP1	5.90998550286815	1.18739477153119e-08	2.32852740910663e-08	5450	1.73537420846559	ENSG00000128563	character(0)
166716	6752	pairwise	X5-X9	ACOX1	5.90984707847684	1.18826420558747e-08	2.32990704259492e-08	11383	1.14580089520666	ENSG00000161533	character(0)
166717	6753	pairwise	X5-X9	IGFBP7-AS1	5.90965831957621	1.18945079050411e-08	2.3319080624109e-08	3339	2.48909095725373	ENSG00000245067	character(0)
166718	6754	pairwise	X5-X9	RNMT	5.90867281584059	1.1956647506525e-08	2.34376327378741e-08	11554	1.34914274780846	ENSG00000101654	character(0)
166719	6755	pairwise	X5-X9	MT-ND4	5.90758351707957	1.20257011305083e-08	2.35697028577428e-08	14036	0.516849942299473	ENSG00000198886	X4_top7
166720	6756	pairwise	X5-X9	GUCA1B	5.90722791995642	1.20483277183983e-08	2.36107544166155e-08	4603	2.1545275295833	ENSG00000112599	character(0)
166721	6757	pairwise	X5-X9	BCL2L13	5.9063774328427	1.21026130551598e-08	2.37138265848486e-08	13189	1.64347006887928	ENSG00000099968	character(0)
166722	6758	pairwise	X5-X9	TRAF3IP2-AS1	5.90627449611217	1.21091995577514e-08	2.37234220688481e-08	4822	2.19245808987948	ENSG00000231889	character(0)
166723	6759	pairwise	X5-X9	ETHE1	5.903256948789	1.2303845147272e-08	2.4101394532451e-08	12331	1.57239924850303	ENSG00000105755	character(0)
166724	6760	pairwise	X5-X9	ANGPT2	5.90232640033771	1.23644845630318e-08	2.42168001002309e-08	5708	2.0640769879049	ENSG00000091879	character(0)
166725	6761	pairwise	X5-X9	HCFC1	5.90208315764282	1.23803836477888e-08	2.42445582995255e-08	13984	1.25673732700292	ENSG00000172534	character(0)
166726	6762	pairwise	X5-X9	C7orf26	5.90183490706892	1.23966306738097e-08	2.42729900379684e-08	5074	1.86222259932725	ENSG00000146576	character(0)
166727	6763	pairwise	X5-X9	HS3ST1	5.90135468642313	1.24281184215967e-08	2.43312514979064e-08	3230	2.09090671491217	ENSG00000002587	character(0)
166728	6764	pairwise	X5-X9	C9orf40	5.8984447140439	1.26206028357938e-08	2.4701202177429e-08	6367	1.87755324272888	ENSG00000135045	character(0)
166729	6765	pairwise	X5-X9	SPRTN	5.89809689633251	1.26438038658978e-08	2.47431630001119e-08	1329	2.1292050730881	ENSG00000010072	character(0)
166730	6766	pairwise	X5-X9	BTBD2	5.89785420578585	1.26600171291007e-08	2.47714393958425e-08	11765	0.960785069145539	ENSG00000133243	character(0)
166731	6767	pairwise	X5-X9	PRDX3	5.89626413879117	1.2766747675679e-08	2.4976795431814e-08	7250	0.94736571623182	ENSG00000165672	character(0)
166732	6768	pairwise	X5-X9	AL591848.4	5.89478562029809	1.28667797683583e-08	2.51654858338518e-08	1385	2.16604392559992	ENSG00000260855	character(0)
166733	6769	pairwise	X5-X9	WDR73	5.89375700182594	1.29368245892387e-08	2.52978280284804e-08	9967	1.85954236018613	ENSG00000177082	character(0)
166734	6770	pairwise	X5-X9	LAMTOR2	5.89373909175552	1.29380474898915e-08	2.52978280284804e-08	952	1.1150457008421	ENSG00000116586	character(0)
166735	6771	pairwise	X5-X9	RTCA-AS1	5.89248618380916	1.30238772058581e-08	2.54621060283817e-08	677	2.15751561059464	ENSG00000224616	character(0)
166736	6772	pairwise	X5-X9	TSC2	5.89215996906034	1.30463155388393e-08	2.54988739195436e-08	10108	1.27278492034554	ENSG00000103197	character(0)
166737	6773	pairwise	X5-X9	ZBTB5	5.89149157909143	1.3092408148296e-08	2.55854004490008e-08	6322	1.91589689383726	ENSG00000168795	character(0)
166738	6774	pairwise	X5-X9	DNAI1	5.89088942226511	1.31340695797784e-08	2.56632446234629e-08	6282	2.38209805470354	ENSG00000122735	character(0)
166739	6775	pairwise	X5-X9	PHB	5.89045400067503	1.31642758179524e-08	2.57186874389964e-08	11183	1.1177258606275	ENSG00000167085	character(0)
166740	6776	pairwise	X5-X9	PITRM1	5.89025613105996	1.31780249420694e-08	2.57419674866436e-08	6771	1.37341038926195	ENSG00000107959	character(0)
166741	6777	pairwise	X5-X9	LSM1	5.8901530379766	1.31851940070897e-08	2.57523893520946e-08	5832	1.6674751720304	ENSG00000175324	character(0)
166742	6778	pairwise	X5-X9	TRAF6	5.88875752957021	1.32826132398198e-08	2.59363065575958e-08	7527	1.91174429139285	ENSG00000175104	character(0)
166743	6779	pairwise	X5-X9	MRPS28	5.88875124928051	1.32830532480402e-08	2.59363065575958e-08	5956	1.26156210664829	ENSG00000147586	character(0)
166744	6780	pairwise	X5-X9	CITED1	5.88864718241245	1.32903464319941e-08	2.59469393777968e-08	13747	2.17376357093921	ENSG00000125931	character(0)
166745	6781	pairwise	X5-X9	ZNF222	5.88817585440818	1.33234269523642e-08	2.60079072410412e-08	12346	2.21576034708046	ENSG00000159885	character(0)
166746	6782	pairwise	X5-X9	CYP1B1	5.887995235163	1.33361251774199e-08	2.60290765624054e-08	1557	2.13405182533276	ENSG00000138061	character(0)
166747	6783	pairwise	X5-X9	AC127502.2	5.88741112871094	1.3377271154989e-08	2.61021285020858e-08	9616	2.09059518262498	ENSG00000270055	character(0)
166748	6784	pairwise	X5-X9	KIF22	5.88643005387621	1.34466600808845e-08	2.62338771208475e-08	10305	1.53982505518844	ENSG00000079616	character(0)
166749	6785	pairwise	X5-X9	DDX5	5.88621096594054	1.34622036100334e-08	2.6260553590179e-08	11293	0.41144590728562	ENSG00000108654	character(0)
166750	6786	pairwise	X5-X9	ARL8B	5.88594332690279	1.34812155089203e-08	2.62905815535705e-08	2350	0.915648194781855	ENSG00000134108	character(0)
166751	6787	pairwise	X5-X9	CUTC	5.8859415554197	1.34813414346836e-08	2.62905815535705e-08	7143	1.62779801452442	ENSG00000119929	character(0)
166752	6788	pairwise	X5-X9	NOS1	5.88575769443274	1.34944174366918e-08	2.63124276677954e-08	8740	1.79322130251607	ENSG00000089250	character(0)
166753	6789	pairwise	X5-X9	LHX8	5.88502753997849	1.35464677640667e-08	2.64102522297361e-08	582	2.20817648326505	ENSG00000162624	c("X8_top19"; "X8-X5_top19"; "X8-X7_top9")
166754	6790	pairwise	X5-X9	CD34	5.88428866599387	1.35993394716729e-08	2.65096507774435e-08	1211	1.98609142041434	ENSG00000174059	character(0)
166755	6791	pairwise	X5-X9	CUL4A	5.88361774904206	1.3647523096093e-08	2.6599884363419e-08	9107	1.31066710857638	ENSG00000139842	character(0)
166756	6792	pairwise	X5-X9	INTS6-AS1	5.88338560786001	1.36642337444003e-08	2.66287586001407e-08	9004	2.18811496754242	ENSG00000236778	character(0)
166757	6793	pairwise	X5-X9	SELENOO	5.88268684277892	1.37146550634426e-08	2.67233108166954e-08	13498	1.41052868300951	ENSG00000073169	character(0)
166758	6794	pairwise	X5-X9	SEMA5B	5.88034173551009	1.38852058700544e-08	2.70443753166676e-08	2828	1.94123486949073	ENSG00000082684	c("X3_top4"; "X3-X4_top8"; "X3-X5_top3"; "X3-X8_top9"; "X3-X1_top12")
166759	6795	pairwise	X5-X9	NDUFA9	5.87926260178958	1.39643820976547e-08	2.71910451743434e-08	8156	0.879161730848085	ENSG00000139180	character(0)
166760	6796	pairwise	X5-X9	AP4E1	5.87897146502823	1.39858183418641e-08	2.72290097012059e-08	9750	2.15808285478904	ENSG00000081014	character(0)
166761	6797	pairwise	X5-X9	ABHD15	5.87860504660836	1.40128432596775e-08	2.72778427911909e-08	10951	2.13612563839936	ENSG00000168792	character(0)
166762	6798	pairwise	X5-X9	ATP1B3	5.87853710077269	1.40178601620001e-08	2.72838267851653e-08	2928	0.534396758745977	ENSG00000069849	character(0)
166763	6799	pairwise	X5-X9	SMARCA4	5.87819527357544	1.40431262340932e-08	2.73292158682609e-08	11941	1.15161160174733	ENSG00000127616	character(0)
166764	6800	pairwise	X5-X9	FOXP4	5.87805875458408	1.40532294370609e-08	2.73450881231323e-08	4594	1.7970687876937	ENSG00000137166	character(0)
166765	6801	pairwise	X5-X9	PLEKHM1	5.87752366923703	1.40928974293514e-08	2.74161725337095e-08	11149	1.79415301227723	ENSG00000225190	character(0)
166766	6802	pairwise	X5-X9	WDR13	5.87751331849104	1.4093665849238e-08	2.74161725337095e-08	13652	0.939442842156266	ENSG00000101940	character(0)
166767	6803	pairwise	X5-X9	BMP2	5.87689711132161	1.41394857846341e-08	2.75014956888667e-08	12721	2.13213203275003	ENSG00000125845	character(0)
166768	6804	pairwise	X5-X9	AMY2B	5.87551063571318	1.42431144367253e-08	2.76992183956423e-08	690	1.69479686440549	ENSG00000240038	character(0)
166769	6805	pairwise	X5-X9	ZNF613	5.87521760201719	1.42651113596546e-08	2.7738155472671e-08	12516	2.08168522489275	ENSG00000176024	character(0)
166770	6806	pairwise	X5-X9	DIP2C	5.87512353155502	1.42721799098817e-08	2.77480579363794e-08	6761	0.902093457615335	ENSG00000151240	character(0)
166771	6807	pairwise	X5-X9	CASP9	5.87481044459888	1.42957302524369e-08	2.77847205800815e-08	143	2.09028172331412	ENSG00000132906	character(0)
166772	6808	pairwise	X5-X9	FBXL14	5.87479393793889	1.42969729339649e-08	2.77847205800815e-08	8138	1.9971456167429	ENSG00000171823	character(0)
166773	6809	pairwise	X5-X9	LRRC32	5.87458123510689	1.43129954288701e-08	2.78103923195509e-08	7866	2.25263501499657	ENSG00000137507	character(0)
166774	6810	pairwise	X5-X9	SPATS2L	5.87456600450146	1.43141433942686e-08	2.78103923195509e-08	2124	1.685770028324	ENSG00000196141	character(0)
166775	6811	pairwise	X5-X9	PLCG1	5.87439524835411	1.43270198364827e-08	2.78315589381278e-08	12870	1.51448353359249	ENSG00000124181	character(0)
166776	6812	pairwise	X5-X9	ZADH2	5.87422814033733	1.43396321416452e-08	2.78522066618428e-08	11689	1.47620949775694	ENSG00000180011	character(0)
166777	6813	pairwise	X5-X9	ARID5A	5.87364188785892	1.43839648301583e-08	2.79344514050494e-08	1796	2.2674710932989	ENSG00000196843	character(0)
166778	6814	pairwise	X5-X9	SLC35G1	5.87331545435878	1.44087079273256e-08	2.79786345994792e-08	7101	2.0938617833073	ENSG00000176273	character(0)
166779	6815	pairwise	X5-X9	SNX12	5.87323868165356	1.44145332067775e-08	2.79860762923789e-08	13733	1.34463991582544	ENSG00000147164	character(0)
166780	6816	pairwise	X5-X9	SHC2	5.87300454161638	1.44323132617056e-08	2.8016723131619e-08	11713	1.19616910576073	ENSG00000129946	character(0)
166781	6817	pairwise	X5-X9	STK40	5.87295985777591	1.4435708884869e-08	2.80194415853787e-08	356	1.60823792073379	ENSG00000196182	character(0)
166782	6818	pairwise	X5-X9	CCDC12	5.8728488199332	1.44441502763588e-08	2.80319516764657e-08	2539	1.51482072632298	ENSG00000160799	character(0)
166783	6819	pairwise	X5-X9	SCRN3	5.872606788251	1.44625668924269e-08	2.80638146843099e-08	2040	2.13213434003969	ENSG00000144306	character(0)
166784	6820	pairwise	X5-X9	CDCA7L	5.87217528953369	1.44954573451838e-08	2.81237506905798e-08	5109	2.08490654137368	ENSG00000164649	character(0)
166785	6821	pairwise	X5-X9	NDUFAF1	5.87079511377673	1.46011512446913e-08	2.83249021866556e-08	9677	1.77965358835607	ENSG00000137806	character(0)
166786	6822	pairwise	X5-X9	BMP8B	5.87017685347747	1.46487416029713e-08	2.84132981119512e-08	388	2.21415122827415	ENSG00000116985	character(0)
166787	6823	pairwise	X5-X9	GEMIN7	5.8670819691191	1.48892577181501e-08	2.88758246286399e-08	12369	2.03845389252551	ENSG00000142252	character(0)
166788	6824	pairwise	X5-X9	AKR1C3	5.86629719567967	1.49508565779257e-08	2.89912840270383e-08	6775	1.89537976942272	ENSG00000196139	character(0)
166789	6825	pairwise	X5-X9	MRPL42	5.86494212225897	1.50578066547037e-08	2.91946401839022e-08	8600	1.55234766639117	ENSG00000198015	character(0)
166790	6826	pairwise	X5-X9	SLC25A25-AS1	5.86482745825065	1.50668908287317e-08	2.92082203075483e-08	6607	2.2186735979711	ENSG00000234771	character(0)
166791	6827	pairwise	X5-X9	ZNF205	5.86449127329087	1.50935557298097e-08	2.92558734456477e-08	10143	2.12172960136378	ENSG00000122386	character(0)
166792	6828	pairwise	X5-X9	MDK	5.86349326680358	1.51729857857866e-08	2.94057741360477e-08	7551	1.70786411538744	ENSG00000110492	character(0)
166793	6829	pairwise	X5-X9	TIMP1	5.86098323787699	1.53745661471996e-08	2.97882219101993e-08	13641	1.64822570329236	ENSG00000102265	character(0)
166794	6830	pairwise	X5-X9	RASA4	5.86024138027665	1.54346442481871e-08	2.99004978862314e-08	5456	2.19710265609722	ENSG00000105808	character(0)
166795	6831	pairwise	X5-X9	UBE2D4	5.86010683121945	1.54455650348994e-08	2.99175268669092e-08	5195	1.55983726559064	ENSG00000078967	character(0)
166796	6832	pairwise	X5-X9	MAPK3	5.85974672230781	1.54748307464382e-08	2.99700797368958e-08	10325	0.425871069639442	ENSG00000102882	character(0)
166797	6833	pairwise	X5-X9	CEP85L	5.85872032779766	1.55585425748631e-08	3.01280492800335e-08	4846	1.87607075184517	ENSG00000111860	character(0)
166798	6834	pairwise	X5-X9	LINC02696	5.85771530702081	1.56409399994536e-08	3.02834303615507e-08	7542	2.2003542884822	ENSG00000254427	character(0)
166799	6835	pairwise	X5-X9	TXNL1	5.85752571275484	1.56565317844696e-08	3.03094397366015e-08	11646	0.909961762232748	ENSG00000091164	character(0)
166800	6836	pairwise	X5-X9	EPB41L4A	5.8571901899705	1.56841616254431e-08	3.03587431710679e-08	3959	2.15301513653074	ENSG00000129595	character(0)
166801	6837	pairwise	X5-X9	SLC66A1	5.85710237461817	1.56914009646501e-08	3.03627812867329e-08	174	1.79002689585188	ENSG00000040487	character(0)
166802	6838	pairwise	X5-X9	PAN2	5.85708671673015	1.56926921157272e-08	3.03627812867329e-08	8469	1.76783472413103	ENSG00000135473	character(0)
166803	6839	pairwise	X5-X9	SLC43A3	5.85708620621208	1.56927342148478e-08	3.03627812867329e-08	7583	2.21332482782178	ENSG00000134802	character(0)
166804	6840	pairwise	X5-X9	CCDC138	5.85616359770075	1.57689964076933e-08	3.05061326013552e-08	1857	2.30345528156818	ENSG00000163006	character(0)
166805	6841	pairwise	X5-X9	AC021054.1	5.85456323116888	1.59021416248135e-08	3.07594731180793e-08	8132	2.08928942717399	ENSG00000177406	character(0)
166806	6842	pairwise	X5-X9	CUL5	5.85358429699911	1.59841266769618e-08	3.09137985022139e-08	7960	1.22512520713787	ENSG00000166266	character(0)
166807	6843	pairwise	X5-X9	NUP37	5.85172403692483	1.61410621310532e-08	3.12130178334316e-08	8635	1.88829606737193	ENSG00000075188	character(0)
166808	6844	pairwise	X5-X9	RNF126	5.85063141862738	1.6233938663425e-08	3.13882969365934e-08	11719	1.37911229098571	ENSG00000070423	character(0)
166809	6845	pairwise	X5-X9	CDH6	5.85045843889157	1.62486903818016e-08	3.14124943600825e-08	3721	1.9358016672165	ENSG00000113361	character(0)
166810	6846	pairwise	X5-X9	ENPEP	5.85040489275581	1.62532594531225e-08	3.14170024088369e-08	3486	2.16470577751949	ENSG00000138792	character(0)
166811	6847	pairwise	X5-X9	ABHD11	5.84987237381802	1.62987674858155e-08	3.15006319575154e-08	5281	1.72318571426568	ENSG00000106077	character(0)
166812	6848	pairwise	X5-X9	PDGFC	5.84840802403519	1.64245509897349e-08	3.17393655633476e-08	3588	1.87576853003231	ENSG00000145431	character(0)
166813	6849	pairwise	X5-X9	SH3BGRL2	5.84827762584724	1.64357977168877e-08	3.17567291329464e-08	4720	1.45659501349639	ENSG00000198478	character(0)
166814	6850	pairwise	X5-X9	PIGP	5.84716373793259	1.65321768049912e-08	3.19385553545868e-08	13115	1.48723764896557	ENSG00000185808	character(0)
166815	6851	pairwise	X5-X9	TBC1D32	5.84521110666876	1.67024626003466e-08	3.226309247547e-08	4852	1.88295278065443	ENSG00000146350	character(0)
166816	6852	pairwise	X5-X9	RABAC1	5.84374159758993	1.68317453796022e-08	3.25040488531492e-08	12315	0.505326448672417	ENSG00000105404	character(0)
166817	6853	pairwise	X5-X9	ZNF385B	5.84374059535492	1.6831833885929e-08	3.25040488531492e-08	2064	2.22814597853904	ENSG00000144331	character(0)
166818	6854	pairwise	X5-X9	ZNF45	5.8430778077607	1.68904636806805e-08	3.26127844724043e-08	12344	2.00857853925953	ENSG00000124459	character(0)
166819	6855	pairwise	X5-X9	GNS	5.84278191550663	1.69167025280561e-08	3.26532890461718e-08	8522	1.34445818754356	ENSG00000135677	character(0)
166820	6856	pairwise	X5-X9	KLHDC2	5.84277208213665	1.69175752057051e-08	3.26532890461718e-08	9268	1.17092583656234	ENSG00000165516	character(0)
166821	6857	pairwise	X5-X9	AC119673.2	5.84276259629348	1.69184170832405e-08	3.26532890461718e-08	1198	1.96513968010888	ENSG00000286619	character(0)
166822	6858	pairwise	X5-X9	AC027031.2	5.84056864122563	1.71142365107307e-08	3.30246273147689e-08	6048	2.15112770681599	ENSG00000254615	character(0)
166823	6859	pairwise	X5-X9	FKBP5	5.84055434987483	1.71155193047702e-08	3.30246273147689e-08	4561	1.69087934390202	ENSG00000096060	character(0)
166824	6860	pairwise	X5-X9	MAPRE2	5.84047624417628	1.71225317456111e-08	3.30336190827883e-08	11591	0.467227048296766	ENSG00000166974	character(0)
166825	6861	pairwise	X5-X9	ZNF839	5.84040340611964	1.71290737801101e-08	3.30417009744623e-08	9549	1.91827966585106	ENSG00000022976	character(0)
166826	6862	pairwise	X5-X9	ZNF880	5.83998217389598	1.71669551786073e-08	3.31102254598521e-08	12527	2.27091082754648	ENSG00000221923	character(0)
166827	6863	pairwise	X5-X9	SMIM4	5.83823275910694	1.73251579483114e-08	3.34107653210844e-08	2647	1.2100749230973	ENSG00000168273	character(0)
166828	6864	pairwise	X5-X9	LBH	5.83791347788971	1.73541844742106e-08	3.34621464467032e-08	1528	1.6688739692461	ENSG00000213626	character(0)
166829	6865	pairwise	X5-X9	SEH1L	5.83722195425589	1.74172153685527e-08	3.35790713098002e-08	11550	1.53278287355248	ENSG00000085415	character(0)
166830	6866	pairwise	X5-X9	SRARP	5.83655653102926	1.74780784517003e-08	3.36917852707243e-08	151	2.10519200514481	ENSG00000183888	character(0)
166831	6867	pairwise	X5-X9	ZNF496	5.83588209398419	1.75399780521024e-08	3.38064660699525e-08	1389	1.98698092518332	ENSG00000162714	character(0)
166832	6868	pairwise	X5-X9	TPT1-AS1	5.83505182397272	1.7616474195106e-08	3.39492448362665e-08	8970	1.82948377407611	ENSG00000170919	character(0)
166833	6869	pairwise	X5-X9	RFC4	5.83419719654605	1.76955549689624e-08	3.40922867923089e-08	3088	1.92114459318091	ENSG00000163918	character(0)
166834	6870	pairwise	X5-X9	SLC30A7	5.83385081966372	1.77277047699481e-08	3.41495415753609e-08	683	1.82711733377356	ENSG00000162695	character(0)
166835	6871	pairwise	X5-X9	PEX19	5.833654659484	1.77459371557768e-08	3.41799746918904e-08	996	1.13380698675893	ENSG00000162735	character(0)
166836	6872	pairwise	X5-X9	STIP1	5.83226322851065	1.78757926927555e-08	3.44253643423431e-08	7678	1.11138124028864	ENSG00000168439	character(0)
166837	6873	pairwise	X5-X9	MAPKAPK5-AS1	5.83219515970421	1.78821689926987e-08	3.44329218654145e-08	8707	1.29318852536596	ENSG00000234608	character(0)
166838	6874	pairwise	X5-X9	HSPA9	5.83072656562047	1.80202810800361e-08	3.46941057316901e-08	4068	0.463291684807346	ENSG00000113013	character(0)
166839	6875	pairwise	X5-X9	EFCAB1	5.8304253752946	1.8048734681775e-08	3.47441235279186e-08	5869	2.63557247769978	ENSG00000034239	character(0)
166840	6876	pairwise	X5-X9	UBL7	5.82973322235699	1.81142891903939e-08	3.48655377056882e-08	9884	1.33167136840728	ENSG00000138629	character(0)
166841	6877	pairwise	X5-X9	NFXL1	5.82866658222005	1.82157675487544e-08	3.50560536778344e-08	3307	1.96188454532623	ENSG00000170448	character(0)
166842	6878	pairwise	X5-X9	AC073896.2	5.82858375841055	1.82236704685662e-08	3.5066457164987e-08	8467	2.29356692803624	ENSG00000257303	character(0)
166843	6879	pairwise	X5-X9	SNRPB	5.82854743319134	1.82271376216534e-08	3.50683235540319e-08	12681	1.45855220111726	ENSG00000125835	character(0)
166844	6880	pairwise	X5-X9	TRMT1L	5.82828837301322	1.82518829775581e-08	3.5111122281349e-08	1118	1.75361270885343	ENSG00000121486	character(0)
166845	6881	pairwise	X5-X9	BCAP31	5.82802152882417	1.82774061808863e-08	3.51554054236661e-08	13974	0.412871424687641	ENSG00000185825	character(0)
166846	6882	pairwise	X5-X9	VPS52	5.82726990836655	1.83494850410814e-08	3.5289210960272e-08	4527	1.34803600165711	ENSG00000223501	character(0)
166847	6883	pairwise	X5-X9	TMEM182	5.82560222713744	1.85104055045747e-08	3.5590693466938e-08	1836	2.16847324106654	ENSG00000170417	character(0)
166848	6884	pairwise	X5-X9	USP46	5.82559282103228	1.85113170321523e-08	3.5590693466938e-08	3316	0.862627516891171	ENSG00000109189	character(0)
166849	6885	pairwise	X5-X9	DCAF13	5.82549913833574	1.85203980364616e-08	3.56032785251239e-08	6043	1.47010318025816	ENSG00000164934	character(0)
166850	6886	pairwise	X5-X9	DCLRE1B	5.82468292426796	1.85997010275405e-08	3.57508351395772e-08	765	2.23908997784251	ENSG00000118655	character(0)
166851	6887	pairwise	X5-X9	SHISA5	5.82407455511591	1.86590256265982e-08	3.58599557786122e-08	2557	0.873998214219452	ENSG00000164054	character(0)
166852	6888	pairwise	X5-X9	MON1A	5.82274772149534	1.87890527384254e-08	3.61049079920235e-08	2599	1.63271856821423	ENSG00000164077	character(0)
166853	6889	pairwise	X5-X9	TRMT61B	5.82247264518816	1.88161202722976e-08	3.61519738656281e-08	1522	1.73059725458982	ENSG00000171103	character(0)
166854	6890	pairwise	X5-X9	PDIA3	5.82224068472576	1.88389748108648e-08	3.61909334157283e-08	9713	0.940934482678709	ENSG00000167004	character(0)
166855	6891	pairwise	X5-X9	TOMM5	5.8217526120257	1.88871521227337e-08	3.6278522399063e-08	6325	0.620177995062981	ENSG00000175768	character(0)
166856	6892	pairwise	X5-X9	AP001160.3	5.82095768787749	1.89658763437206e-08	3.64247540337621e-08	7655	2.20419063076075	ENSG00000269176	character(0)
166857	6893	pairwise	X5-X9	ATP5F1D	5.8208800786258	1.89735794263327e-08	3.64345652788173e-08	11739	0.406427271272491	ENSG00000099624	character(0)
166858	6894	pairwise	X5-X9	BEND5	5.82043328089312	1.90179856935239e-08	3.65145080471397e-08	484	1.9668157470229	ENSG00000162373	character(0)
166859	6895	pairwise	X5-X9	AL109811.2	5.8204089116141	1.90204106220057e-08	3.65145080471397e-08	113	1.56497609634701	ENSG00000271895	character(0)
166860	6896	pairwise	X5-X9	RIMS1	5.82024237237842	1.903699063074e-08	3.65413421852763e-08	4698	1.58532199332218	ENSG00000079841	character(0)
166861	6897	pairwise	X5-X9	KDM7A	5.81886627969124	1.91745306450972e-08	3.68003189625665e-08	5597	1.81771728049942	ENSG00000006459	character(0)
166862	6898	pairwise	X5-X9	ZNF717	5.81860010029148	1.92012470320242e-08	3.68465580856403e-08	2724	1.83679271125796	ENSG00000227124	character(0)
166863	6899	pairwise	X5-X9	MRPL57	5.81753830456188	1.93081816968617e-08	3.70466997634962e-08	8879	1.15626404343244	ENSG00000173141	character(0)
166864	6900	pairwise	X5-X9	POC5	5.81621217625033	1.94425550465138e-08	3.72994263002997e-08	3860	2.11483461592502	ENSG00000152359	character(0)
166865	6901	pairwise	X5-X9	AC245452.1	5.81571450938922	1.94932178395749e-08	3.73915118318741e-08	13244	2.2946076343098	ENSG00000224086	character(0)
166866	6902	pairwise	X5-X9	BBS5	5.815417623058	1.95235024520197e-08	3.74444885186715e-08	2011	1.78396528558879	ENSG00000163093	character(0)
166867	6903	pairwise	X5-X9	NCAM2	5.81452369984486	1.96149671216737e-08	3.76147730833899e-08	13059	1.3687187423353	ENSG00000154654	character(0)
166868	6904	pairwise	X5-X9	MEF2B	5.81448883929913	1.96185424607398e-08	3.76164925964186e-08	12098	2.0104219616667	ENSG00000213999	character(0)
166869	6905	pairwise	X5-X9	F3	5.81402173862392	1.96665103301332e-08	3.77033180294964e-08	656	1.0517828464844	ENSG00000117525	character(0)
166870	6906	pairwise	X5-X9	AC023510.2	5.81368588683984	1.97010706816573e-08	3.77644192714324e-08	8273	2.13567427876953	ENSG00000276842	character(0)
166871	6907	pairwise	X5-X9	MOV10	5.81330685396884	1.97401457968276e-08	3.78304558257462e-08	755	2.14444377513734	ENSG00000155363	character(0)
166872	6908	pairwise	X5-X9	TMEM115	5.81329946142537	1.97409086584824e-08	3.78304558257462e-08	2616	1.43163911397654	ENSG00000126062	character(0)
166873	6909	pairwise	X5-X9	TLCD3A	5.81234298849725	1.983985368075e-08	3.80148813260707e-08	10682	2.08370134162534	ENSG00000167695	character(0)
166874	6910	pairwise	X5-X9	AL121832.2	5.81224101967399	1.98504306689296e-08	3.80299587835987e-08	12994	2.26233560610142	ENSG00000273619	character(0)
166875	6911	pairwise	X5-X9	STAG1	5.8113789777959	1.99400686947586e-08	3.81964786087157e-08	2904	1.89276654448641	ENSG00000118007	character(0)
166876	6912	pairwise	X5-X9	UGP2	5.80976571284476	2.01088852293714e-08	3.85146038292502e-08	1648	0.545776960380672	ENSG00000169764	character(0)
166877	6913	pairwise	X5-X9	BAG3	5.80964205144875	2.01218829680654e-08	3.85342428092926e-08	7254	1.68741037853059	ENSG00000151929	character(0)
166878	6914	pairwise	X5-X9	RPP38	5.80912907139385	2.01758887153429e-08	3.86323977678702e-08	6816	2.13331694912142	ENSG00000152464	character(0)
166879	6915	pairwise	X5-X9	COPB1	5.80864801979144	2.02266617353788e-08	3.87243368438889e-08	7445	1.39365445758993	ENSG00000129083	character(0)
166880	6916	pairwise	X5-X9	TMEM175	5.8080576713961	2.02891411997471e-08	3.88386600147285e-08	3156	1.28023198414046	ENSG00000127419	character(0)
166881	6917	pairwise	X5-X9	MROH1	5.80792640174618	2.03030597137676e-08	3.88600064822732e-08	6166	1.57375010996635	ENSG00000179832	character(0)
166882	6918	pairwise	X5-X9	GNAQ	5.80754466032321	2.03435887662505e-08	3.89322726961645e-08	6376	0.907064088971942	ENSG00000156052	character(0)
166883	6919	pairwise	X5-X9	KIF21A	5.80713821513083	2.03868274690457e-08	3.9009704067013e-08	8316	0.982943344028786	ENSG00000139116	character(0)
166884	6920	pairwise	X5-X9	PTPN21	5.80617389632281	2.04897737525778e-08	3.92013477939306e-08	9468	1.97266229614444	ENSG00000070778	character(0)
166885	6921	pairwise	X5-X9	ISG20L2	5.80478835031598	2.06385779364371e-08	3.94806633920972e-08	971	1.87365240599774	ENSG00000143319	character(0)
166886	6922	pairwise	X5-X9	PRR12	5.80429945577097	2.06913355628835e-08	3.9572872156114e-08	12469	1.34329598075449	ENSG00000126464	character(0)
166887	6923	pairwise	X5-X9	FAM78A	5.80428945475172	2.06924161676526e-08	3.9572872156114e-08	6660	2.20297696221969	ENSG00000126882	character(0)
166888	6924	pairwise	X5-X9	RASL12	5.80393001106174	2.07312904866325e-08	3.9641818124153e-08	9818	1.83640436859951	ENSG00000103710	character(0)
166889	6925	pairwise	X5-X9	NTN1	5.80202107045472	2.09389436529613e-08	4.0027986076577e-08	10831	2.30318269776795	ENSG00000065320	character(0)
166890	6926	pairwise	X5-X9	AVPI1	5.79945094156861	2.1221732713455e-08	4.05575384451618e-08	7130	1.56875191286759	ENSG00000119986	character(0)
166891	6927	pairwise	X5-X9	ANO10	5.79939252575698	2.12282033248696e-08	4.05643841735126e-08	2515	1.4739969505936	ENSG00000160746	character(0)
166892	6928	pairwise	X5-X9	AP001160.2	5.79882806464757	2.12908270111046e-08	4.06785147914207e-08	7652	1.98674549417692	ENSG00000267811	character(0)
166893	6929	pairwise	X5-X9	ATF6B	5.79835699205187	2.13432279082055e-08	4.07730852285307e-08	4496	1.88097442768663	ENSG00000213676	character(0)
166894	6930	pairwise	X5-X9	UBN1	5.79780387353554	2.14049162092121e-08	4.0885369739658e-08	10177	1.5634257822861	ENSG00000118900	character(0)
166895	6931	pairwise	X5-X9	TRABD	5.79761933579849	2.1425536090162e-08	4.09191898972045e-08	13496	1.81316306709459	ENSG00000170638	character(0)
166896	6932	pairwise	X5-X9	IL11RA	5.79674364392941	2.15236489790878e-08	4.11009794143773e-08	6289	1.67919211500095	ENSG00000137070	character(0)
166897	6933	pairwise	X5-X9	KCNE4	5.79653558051232	2.15470249438628e-08	4.11400232884658e-08	2243	2.18562946915239	ENSG00000152049	character(0)
166898	6934	pairwise	X5-X9	HOMER2	5.79623051218488	2.15813442753595e-08	4.11964192060269e-08	9959	1.95109997781953	ENSG00000103942	character(0)
166899	6935	pairwise	X5-X9	IL17RC	5.79622087410121	2.15824294024596e-08	4.11964192060269e-08	2373	2.06112504551551	ENSG00000163702	character(0)
166900	6936	pairwise	X5-X9	ABL2	5.79496762905619	2.17239840381939e-08	4.145534826041e-08	1087	1.2091987058285	ENSG00000143322	character(0)
166901	6937	pairwise	X5-X9	PEX6	5.79431021101647	2.17986019779594e-08	4.15920879859353e-08	4613	1.96070169235135	ENSG00000124587	character(0)
166902	6938	pairwise	X5-X9	EDEM2	5.79424613139333	2.1805888488952e-08	4.16003385477997e-08	12821	1.94317874315861	ENSG00000088298	character(0)
166903	6939	pairwise	X5-X9	EVA1B	5.79368747961415	2.18695138026516e-08	4.17160530196463e-08	355	2.06129828020584	ENSG00000142694	character(0)
166904	6940	pairwise	X5-X9	SP2	5.79362703989536	2.18764081938706e-08	4.17201070052274e-08	11170	1.67611418797971	ENSG00000167182	character(0)
166905	6941	pairwise	X5-X9	YBX3	5.79361676158188	2.18775808578291e-08	4.17201070052274e-08	8222	1.92846645067448	ENSG00000060138	character(0)
166906	6942	pairwise	X5-X9	SENP5	5.79284727946967	2.19655465038247e-08	4.18766342070007e-08	3125	1.44082051419965	ENSG00000119231	character(0)
166907	6943	pairwise	X5-X9	MTAP	5.7928465844106	2.19656261175509e-08	4.18766342070007e-08	6247	1.9118097269902	ENSG00000099810	character(0)
166908	6944	pairwise	X5-X9	ERG28	5.79194745989711	2.20688503650802e-08	4.20677162585613e-08	9434	1.07121235567908	ENSG00000133935	character(0)
166909	6945	pairwise	X5-X9	CD47	5.79192093055562	2.20719032595208e-08	4.20678253899906e-08	2769	0.472331843338652	ENSG00000196776	character(0)
166910	6946	pairwise	X5-X9	ZNF341	5.79114807895467	2.21610213332849e-08	4.22262174468547e-08	12805	2.07706069757326	ENSG00000131061	character(0)
166911	6947	pairwise	X5-X9	PATL1	5.79023001498141	2.22673407740507e-08	4.24230452435212e-08	7601	2.03346120022723	ENSG00000166889	character(0)
166912	6948	pairwise	X5-X9	CLDN10	5.78989378541168	2.23064034753379e-08	4.24917015740871e-08	9059	1.34855298529134	ENSG00000134873	character(0)
166913	6949	pairwise	X5-X9	SH2D3C	5.78972968863944	2.23254923173035e-08	4.2522296027654e-08	6596	2.22423753757256	ENSG00000095370	character(0)
166914	6950	pairwise	X5-X9	AL031710.1	5.78914003465399	2.23942166171661e-08	4.26474076423736e-08	10090	2.21389219952251	ENSG00000261399	character(0)
166915	6951	pairwise	X5-X9	MED15	5.78283876824629	2.31416561386288e-08	4.4064851139629e-08	13223	1.55328969056539	ENSG00000099917	character(0)
166916	6952	pairwise	X5-X9	MRGBP	5.78215113352922	2.32246813655461e-08	4.42169469111121e-08	12999	1.83415511864757	ENSG00000101189	character(0)
166917	6953	pairwise	X5-X9	DAB2IP	5.78194427871819	2.32497139544315e-08	4.42586055391191e-08	6548	1.29976155387601	ENSG00000136848	character(0)
166918	6954	pairwise	X5-X9	SPDL1	5.78184486748161	2.32617536052857e-08	4.42755226184639e-08	4211	2.02709186135584	ENSG00000040275	character(0)
166919	6955	pairwise	X5-X9	SRPK1	5.78177344652875	2.32704071241927e-08	4.42859909533864e-08	4562	1.81213666490812	ENSG00000096063	character(0)
166920	6956	pairwise	X5-X9	C12orf65	5.78021352677065	2.34601966595253e-08	4.46411303102593e-08	8808	1.59775688736902	ENSG00000130921	character(0)
166921	6957	pairwise	X5-X9	FZD8	5.77971209295612	2.35215246993146e-08	4.47517641718568e-08	6887	1.85859268684009	ENSG00000177283	character(0)
166922	6958	pairwise	X5-X9	LINC00865	5.77945905017994	2.35525326064667e-08	4.48046891618277e-08	7083	1.99753264757247	ENSG00000232229	character(0)
166923	6959	pairwise	X5-X9	DYNC2H1	5.77921478123157	2.35825032388019e-08	4.48556268430848e-08	7945	1.81865977695334	ENSG00000187240	character(0)
166924	6960	pairwise	X5-X9	KIF20B	5.77804626343555	2.37263908751161e-08	4.51231997642546e-08	7082	2.27287647221436	ENSG00000138182	character(0)
166925	6961	pairwise	X5-X9	RUSC2	5.776860923528	2.3873225924102e-08	4.53963048953507e-08	6300	1.31771291661971	ENSG00000198853	character(0)
166926	6962	pairwise	X5-X9	TTI2	5.77670009097879	2.38932174590169e-08	4.54226219856637e-08	5820	1.94356780630509	ENSG00000129696	character(0)
166927	6963	pairwise	X5-X9	TCTE3	5.77669753935702	2.38935347581071e-08	4.54226219856637e-08	5013	2.21651629266517	ENSG00000184786	character(0)
166928	6964	pairwise	X5-X9	GLIPR1L2	5.77614353205085	2.39625241763792e-08	4.55414436336301e-08	8561	2.02106165771959	ENSG00000180481	character(0)
166929	6965	pairwise	X5-X9	MHENCR	5.77586977681555	2.39966861498716e-08	4.5594028359173e-08	13018	1.97318464926241	ENSG00000232442	character(0)
166930	6966	pairwise	X5-X9	TEX30	5.77406557820957	2.42230252622965e-08	4.60178495344197e-08	9084	1.96596015225688	ENSG00000151287	character(0)
166931	6967	pairwise	X5-X9	MUTYH	5.77162220039589	2.45328769940943e-08	4.66001882359077e-08	453	2.05802648217914	ENSG00000132781	character(0)
166932	6968	pairwise	X5-X9	UBR1	5.77081254005014	2.46364036764785e-08	4.6790508091532e-08	9698	1.32700070227379	ENSG00000159459	character(0)
166933	6969	pairwise	X5-X9	DENND3	5.77064149100512	2.465832927729e-08	4.6825817179308e-08	6121	2.06591667405004	ENSG00000105339	character(0)
166934	6970	pairwise	X5-X9	GPAT2	5.77030538907148	2.47014674008824e-08	4.6901393552e-08	1790	1.86417951230443	ENSG00000186281	character(0)
166935	6971	pairwise	X5-X9	MESP1	5.77027924582351	2.47048259310247e-08	4.69014290319562e-08	9989	1.74571337446286	ENSG00000166823	character(0)
166936	6972	pairwise	X5-X9	NDUFB10	5.77016434741703	2.47195918088805e-08	4.69231181092334e-08	10099	0.460806221367711	ENSG00000140990	character(0)
166937	6973	pairwise	X5-X9	TBL1XR1	5.76986417423755	2.4758208490597e-08	4.69900691760311e-08	3030	0.863905387070328	ENSG00000177565	character(0)
166938	6974	pairwise	X5-X9	MICAL2	5.76950876124344	2.48040078475972e-08	4.70706327302442e-08	7437	1.79895988098957	ENSG00000133816	character(0)
166939	6975	pairwise	X5-X9	TRA2B	5.76943512863729	2.48135066606546e-08	4.70822961809989e-08	3081	1.1476439246127	ENSG00000136527	character(0)
166940	6976	pairwise	X5-X9	CIZ1	5.76834839857767	2.49541117191235e-08	4.73426899313227e-08	6610	1.23688108186969	ENSG00000148337	character(0)
166941	6977	pairwise	X5-X9	NPIPA1	5.76816163530304	2.49783540529482e-08	4.7374924320314e-08	10215	1.93971078073599	ENSG00000183426	character(0)
166942	6978	pairwise	X5-X9	PTAR1	5.76814260450935	2.49808255877959e-08	4.7374924320314e-08	6353	1.62508894221113	ENSG00000188647	character(0)
166943	6979	pairwise	X5-X9	AC027601.6	5.76813954460935	2.49812230002083e-08	4.7374924320314e-08	11448	2.19037174375954	ENSG00000287431	character(0)
166944	6980	pairwise	X5-X9	LEF1	5.76597906687507	2.52633673819549e-08	4.78970525374365e-08	3476	1.97599805140051	ENSG00000138795	character(0)
166945	6981	pairwise	X5-X9	STRN4	5.76556131314342	2.53182812410044e-08	4.7994684593335e-08	12407	1.09192860676489	ENSG00000090372	character(0)
166946	6982	pairwise	X5-X9	NPHP1	5.7646894399749	2.54332650304898e-08	4.82061466895894e-08	1862	2.18810315269869	ENSG00000144061	character(0)
166947	6983	pairwise	X5-X9	HYPK	5.76449813212525	2.54585631070365e-08	4.82475845765335e-08	9715	2.10190940898798	ENSG00000242028	character(0)
166948	6984	pairwise	X5-X9	USP42	5.76432744400253	2.54811552251205e-08	4.82838837979175e-08	5068	1.79894632261737	ENSG00000106346	character(0)
166949	6985	pairwise	X5-X9	MARK2	5.76413884302615	2.55061410408791e-08	4.83247083967978e-08	7671	1.24829905935293	ENSG00000072518	character(0)
166950	6986	pairwise	X5-X9	RBM4	5.76367421405162	2.55677971082509e-08	4.84349891799768e-08	7766	0.87592183385997	ENSG00000173933	character(0)
166951	6987	pairwise	X5-X9	MARCH6	5.76300325953105	2.56570894164853e-08	4.85975865491912e-08	3698	0.34336948571367	ENSG00000145495	character(0)
166952	6988	pairwise	X5-X9	FAM76B	5.76284088389889	2.56787444987473e-08	4.86320443689694e-08	7928	1.84550353389986	ENSG00000077458	character(0)
166953	6989	pairwise	X5-X9	CYTH4	5.76192625317714	2.58010572587394e-08	4.88570991214237e-08	13362	1.9848946191164	ENSG00000100055	character(0)
166954	6990	pairwise	X5-X9	WDR5	5.76130276164938	2.58847621566906e-08	4.90089948721054e-08	6693	1.47167844523784	ENSG00000196363	character(0)
166955	6991	pairwise	X5-X9	COX20	5.76035346030771	2.60127171382994e-08	4.92379817728991e-08	1377	0.447658763756296	ENSG00000203667	character(0)
166956	6992	pairwise	X5-X9	PNKD	5.75881998249201	2.62207183552218e-08	4.96250064504556e-08	2200	0.911083873478265	ENSG00000127838	character(0)
166957	6993	pairwise	X5-X9	GTPBP4	5.75865020895299	2.62438460894669e-08	4.96620847101985e-08	6764	1.18602434550834	ENSG00000107937	character(0)
166958	6994	pairwise	X5-X9	DCAF5	5.75831070175693	2.62901558922015e-08	4.97430152511703e-08	9375	1.42542613235223	ENSG00000139990	character(0)
166959	6995	pairwise	X5-X9	EIF4E3	5.75813480100253	2.63141806578956e-08	4.97817646475587e-08	2717	0.872518921312988	ENSG00000163412	character(0)
166960	6996	pairwise	X5-X9	KDELR3	5.75735218269398	2.64213318886534e-08	4.9977742956945e-08	13387	2.06229415770825	ENSG00000100196	character(0)
166961	6997	pairwise	X5-X9	DTD2	5.7568083492792	2.64960409653556e-08	5.01123102055878e-08	9217	1.5278910668581	ENSG00000129480	character(0)
166962	6998	pairwise	X5-X9	NCOA6	5.75675611746571	2.65032271553884e-08	5.01191514870885e-08	12814	1.49767461368932	ENSG00000198646	character(0)
166963	6999	pairwise	X5-X9	ISLR	5.7563748444075	2.65557413889483e-08	5.02116973643465e-08	9879	2.18708925113881	ENSG00000129009	character(0)
166964	7000	pairwise	X5-X9	MARVELD1	5.75386768980175	2.69036013185948e-08	5.08625839145162e-08	7131	2.01952629320644	ENSG00000155254	character(0)
166965	7001	pairwise	X5-X9	CKMT2-AS1	5.75064052293374	2.73579164080269e-08	5.17145268700931e-08	3890	1.9567440298193	ENSG00000247572	character(0)
166966	7002	pairwise	X5-X9	PET117	5.7505063712013	2.73769633529763e-08	5.17435661326845e-08	12746	1.66898689999788	ENSG00000232838	character(0)
166967	7003	pairwise	X5-X9	TMEM145	5.74808612287769	2.77228241416013e-08	5.23902058162437e-08	12325	1.69023479211631	ENSG00000167619	character(0)
166968	7004	pairwise	X5-X9	NOLC1	5.74756123045381	2.77983939130455e-08	5.25259480248785e-08	7173	1.26169102263298	ENSG00000166197	character(0)
166969	7005	pairwise	X5-X9	RANBP6	5.74715905151263	2.78564324558472e-08	5.26285323526789e-08	6218	1.29988718982352	ENSG00000137040	character(0)
166970	7006	pairwise	X5-X9	FGFR1	5.74613509062312	2.8004735144667e-08	5.29016001663382e-08	5838	1.6037730672689	ENSG00000077782	character(0)
166971	7007	pairwise	X5-X9	CPT2	5.74601594673893	2.80220410257005e-08	5.29271717718778e-08	506	1.84767262678337	ENSG00000157184	character(0)
166972	7008	pairwise	X5-X9	TM2D3	5.7457264905933	2.80641286074087e-08	5.29995371212804e-08	10032	1.20352617005932	ENSG00000184277	character(0)
166973	7009	pairwise	X5-X9	NAT10	5.74562149393121	2.80794106110863e-08	5.30212670715994e-08	7514	1.81842702242034	ENSG00000135372	character(0)
166974	7010	pairwise	X5-X9	MOCS2	5.743370332609	2.84090231467203e-08	5.36364495898619e-08	3784	1.12910570865631	ENSG00000164172	character(0)
166975	7011	pairwise	X5-X9	OTUB1	5.74288451596252	2.84806499281038e-08	5.37644531442885e-08	7675	0.937764536715094	ENSG00000167770	character(0)
166976	7012	pairwise	X5-X9	KMT2A	5.74267794262897	2.85111596404406e-08	5.38148138213317e-08	8025	1.11022940300607	ENSG00000118058	character(0)
166977	7013	pairwise	X5-X9	SSBP1	5.74238634345044	2.85542815130812e-08	5.38889632157236e-08	5609	0.914349382252486	ENSG00000106028	character(0)
166978	7014	pairwise	X5-X9	ARMC3	5.74158585801145	2.86729854256384e-08	5.41057154437303e-08	6843	2.52579723142642	ENSG00000165309	character(0)
166979	7015	pairwise	X5-X9	ST3GAL1	5.74145748365776	2.86920668236151e-08	5.41344477232334e-08	6109	2.0980474966933	ENSG00000008513	character(0)
166980	7016	pairwise	X5-X9	POFUT2	5.74123625381704	2.87249792392965e-08	5.4189264301107e-08	13163	1.94153246187759	ENSG00000186866	character(0)
166981	7017	pairwise	X5-X9	TGFBR3	5.74000916295366	2.89082042027723e-08	5.45275905466127e-08	637	2.0220217071015	ENSG00000069702	character(0)
166982	7018	pairwise	X5-X9	CLP1	5.73976136335156	2.89453430244906e-08	5.45903105147625e-08	7589	2.21466027186888	ENSG00000172409	character(0)
166983	7019	pairwise	X5-X9	DDX42	5.73968583880248	2.89566714825253e-08	5.46043423699615e-08	11282	1.07866910810605	ENSG00000198231	character(0)
166984	7020	pairwise	X5-X9	RERE	5.73950200366822	2.89842643024556e-08	5.46490364660827e-08	90	0.909484431639797	ENSG00000142599	character(0)
166985	7021	pairwise	X5-X9	SGF29	5.73884717665744	2.9082759610681e-08	5.48273853151823e-08	10294	1.97413480417778	ENSG00000176476	character(0)
166986	7022	pairwise	X5-X9	COMMD5	5.73877634510607	2.90934332510027e-08	5.48401453884336e-08	6191	1.67351958373959	ENSG00000170619	character(0)
166987	7023	pairwise	X5-X9	RAB8B	5.73757606090785	2.92748872783169e-08	5.51747741309092e-08	9799	1.31635481151438	ENSG00000166128	character(0)
166988	7024	pairwise	X5-X9	PARN	5.73666357574097	2.94135718843824e-08	5.54287157772924e-08	10212	1.63909117956152	ENSG00000140694	character(0)
166989	7025	pairwise	X5-X9	SWT1	5.73587723632268	2.95335985579957e-08	5.56474338588399e-08	1119	2.1117815774175	ENSG00000116668	character(0)
166990	7026	pairwise	X5-X9	SNX14	5.73530779683481	2.96208160752586e-08	5.58042822839893e-08	4740	1.48312019781842	ENSG00000135317	character(0)
166991	7027	pairwise	X5-X9	ZCCHC14	5.7335382260038	2.98934582953699e-08	5.6310373553572e-08	10634	1.45572024278779	ENSG00000140948	character(0)
166992	7028	pairwise	X5-X9	IMPA1	5.73242282504145	3.00665681879332e-08	5.66288649494563e-08	5964	1.52638323324516	ENSG00000133731	character(0)
166993	7029	pairwise	X5-X9	GEM	5.73210571920063	3.01159613356366e-08	5.6714287922267e-08	5995	2.08844179779505	ENSG00000164949	character(0)
166994	7030	pairwise	X5-X9	ALG6	5.73162761558115	3.01905816698781e-08	5.68471893792033e-08	544	1.8800677997476	ENSG00000088035	character(0)
166995	7031	pairwise	X5-X9	ZNHIT3	5.73092613939408	3.03003918390305e-08	5.70463068233685e-08	11007	0.861763435999459	ENSG00000273611	character(0)
166996	7032	pairwise	X5-X9	LRRC29	5.73008425410313	3.04326967676701e-08	5.72877159126529e-08	10485	2.1588877695867	ENSG00000125122	character(0)
166997	7033	pairwise	X5-X9	NTPCR	5.72889448122131	3.06206355275455e-08	5.76337735844151e-08	1335	1.09857544970095	ENSG00000135778	character(0)
166998	7034	pairwise	X5-X9	RRM1	5.72793243406365	3.07734304081359e-08	5.7913600002875e-08	7380	1.58820473217378	ENSG00000167325	character(0)
166999	7035	pairwise	X5-X9	ELAVL1	5.72667325511198	3.09745416501213e-08	5.82842675053802e-08	11881	1.22371212053349	ENSG00000066044	character(0)
167000	7036	pairwise	X5-X9	PHKB	5.72612462923298	3.10625668602523e-08	5.84342433246515e-08	10385	1.60746804065729	ENSG00000102893	character(0)
167001	7037	pairwise	X5-X9	RNF149	5.72481831393547	3.12731450242986e-08	5.88224987377746e-08	1833	1.49845533251142	ENSG00000163162	character(0)
167002	7038	pairwise	X5-X9	BET1	5.72423231538642	3.13680602494578e-08	5.89931257644484e-08	5360	1.62338273255947	ENSG00000105829	character(0)
167003	7039	pairwise	X5-X9	ZHX1	5.72397130118068	3.14104276577448e-08	5.90648949648781e-08	6084	1.57102639469841	ENSG00000165156	character(0)
167004	7040	pairwise	X5-X9	TIMP3	5.72263419920937	3.16283415128407e-08	5.94667023516965e-08	13337	1.2514811295099	ENSG00000100234	character(0)
167005	7041	pairwise	X5-X9	GSDME	5.72217984759022	3.17027247684111e-08	5.95985761610169e-08	5123	1.71560252328983	ENSG00000105928	character(0)
167006	7042	pairwise	X5-X9	VPS13B	5.72188382769221	3.17512789142921e-08	5.96818645152462e-08	6021	1.70344519624697	ENSG00000132549	character(0)
167007	7043	pairwise	X5-X9	SP3	5.72147836803695	3.18179015547007e-08	5.97990888025511e-08	2036	1.36149078420725	ENSG00000172845	character(0)
167008	7044	pairwise	X5-X9	SPATA7	5.72142372967921	3.18268898215377e-08	5.98079772198385e-08	9467	1.75386223396104	ENSG00000042317	character(0)
167009	7045	pairwise	X5-X9	VPS53	5.72136829523612	3.18360115812856e-08	5.98171140802774e-08	10681	1.3837675859025	ENSG00000141252	character(0)
167010	7046	pairwise	X5-X9	RALB	5.71977605073952	3.20991082214215e-08	6.03033815054745e-08	1897	1.56422723255355	ENSG00000144118	character(0)
167011	7047	pairwise	X5-X9	PRSS12	5.71849869349079	3.23117073382099e-08	6.06946637440452e-08	3496	2.14914959320067	ENSG00000164099	character(0)
167012	7048	pairwise	X5-X9	ADAMTS8	5.7184041477083	3.2327497746503e-08	6.07162031368385e-08	8108	1.76080379443316	ENSG00000134917	character(0)
167013	7049	pairwise	X5-X9	GCAT	5.71556111146183	3.28058575984843e-08	6.16063998736982e-08	13373	1.76908265619366	ENSG00000100116	character(0)
167014	7050	pairwise	X5-X9	GOLGA8N	5.71549515760032	3.28170363810365e-08	6.16191525469844e-08	9624	2.09002065645912	ENSG00000232653	character(0)
167015	7051	pairwise	X5-X9	LYPD5	5.71343687394657	3.31677779352815e-08	6.22610754638629e-08	12341	2.00879144823542	ENSG00000159871	character(0)
167016	7052	pairwise	X5-X9	UTP6	5.71270931975314	3.32926299037278e-08	6.24870892459302e-08	10973	1.36995170566729	ENSG00000108651	character(0)
167017	7053	pairwise	X5-X9	CIDEA	5.71260660082614	3.3310293905282e-08	6.25118879208707e-08	11542	2.34930573174115	ENSG00000176194	X1-X3_top13
167018	7054	pairwise	X5-X9	SLC23A2	5.7125685062136	3.33168471487707e-08	6.25158317090042e-08	12712	0.865528695521936	ENSG00000089057	character(0)
167019	7055	pairwise	X5-X9	MICU2	5.71245101573254	3.33370664306003e-08	6.25454140126814e-08	8881	1.484295911964	ENSG00000165487	character(0)
167020	7056	pairwise	X5-X9	HHIP-AS1	5.711296667982	3.35363595519255e-08	6.29109133299077e-08	3552	2.14436868979613	ENSG00000248890	character(0)
167021	7057	pairwise	X5-X9	C18orf21	5.71115743958633	3.35604751793097e-08	6.29477431471946e-08	11597	1.80603196690369	ENSG00000141428	character(0)
167022	7058	pairwise	X5-X9	LINC00271	5.71010309011623	3.37436483904894e-08	6.32828598220677e-08	4894	2.12896297324029	ENSG00000231028	character(0)
167023	7059	pairwise	X5-X9	GRSF1	5.70990362764512	3.37784108130039e-08	6.33395944781698e-08	3349	0.894112552801015	ENSG00000132463	character(0)
167024	7060	pairwise	X5-X9	CRISPLD1	5.70966431454411	3.3820164555644e-08	6.34094220100012e-08	5947	2.31355793323914	ENSG00000121005	character(0)
167025	7061	pairwise	X5-X9	PFAS	5.70951431668878	3.38463608538127e-08	6.34500661420494e-08	10825	1.81839230729041	ENSG00000178921	character(0)
167026	7062	pairwise	X5-X9	PDZD11	5.70873402586438	3.39829541692359e-08	6.36976275225013e-08	13729	1.66120396372471	ENSG00000120509	character(0)
167027	7063	pairwise	X5-X9	GPR153	5.70828349254562	3.40620668681966e-08	6.38268185000472e-08	74	2.04469445582059	ENSG00000158292	character(0)
167028	7064	pairwise	X5-X9	CLIC5	5.70827343029957	3.40638358281131e-08	6.38268185000472e-08	4651	2.35533021471011	ENSG00000112782	character(0)
167029	7065	pairwise	X5-X9	PCSK4	5.70826388836801	3.40655133986936e-08	6.38268185000472e-08	11752	2.21846775735142	ENSG00000115257	character(0)
167030	7066	pairwise	X5-X9	WRN	5.70583002742844	3.44960554591533e-08	6.46248808448359e-08	5816	1.80808758871753	ENSG00000165392	character(0)
167031	7067	pairwise	X5-X9	WAC-AS1	5.70487705953065	3.46660753594567e-08	6.49347333964052e-08	6866	1.74789784659015	ENSG00000254635	character(0)
167032	7068	pairwise	X5-X9	ZNF202	5.70427259171959	3.47743426793071e-08	6.5128846925248e-08	8069	2.03109556481113	ENSG00000166261	character(0)
167033	7069	pairwise	X5-X9	ECHDC2	5.70314328441512	3.49774999283993e-08	6.55006042798389e-08	504	1.62937582799476	ENSG00000121310	character(0)
167034	7070	pairwise	X5-X9	ARHGEF26-AS1	5.70302503620862	3.49988391232515e-08	6.55318263743762e-08	2968	2.20551275538206	ENSG00000243069	character(0)
167035	7071	pairwise	X5-X9	SDHAF3	5.70285370368104	3.50297805155806e-08	6.55810169017862e-08	5375	2.04871290806997	ENSG00000196636	character(0)
167036	7072	pairwise	X5-X9	DAG1	5.7024563337198	3.51016454089413e-08	6.57016775460555e-08	2587	1.42369067672524	ENSG00000173402	character(0)
167037	7073	pairwise	X5-X9	BLOC1S5	5.70244560324124	3.51035880245e-08	6.57016775460555e-08	4345	1.96384312932857	ENSG00000188428	character(0)
167038	7074	pairwise	X5-X9	SLC4A7	5.70170363704338	3.52381662728849e-08	6.59447719842915e-08	2444	1.65381180491827	ENSG00000033867	character(0)
167039	7075	pairwise	X5-X9	RFX5	5.70133114543903	3.53059187434581e-08	6.60627604149742e-08	872	1.79112298148361	ENSG00000143390	character(0)
167040	7076	pairwise	X5-X9	BRI3	5.69948995740572	3.56426841571215e-08	6.6684014604111e-08	5379	0.921165295681283	ENSG00000164713	character(0)
167041	7077	pairwise	X5-X9	APC	5.69918086421797	3.56995258385874e-08	6.67814628148772e-08	3961	0.572890128353138	ENSG00000134982	character(0)
167042	7078	pairwise	X5-X9	AFF3	5.69896667635471	3.57389664880687e-08	6.68463380916287e-08	1826	1.64254930881143	ENSG00000144218	character(0)
167043	7079	pairwise	X5-X9	LTO1	5.69806125396495	3.5906161762284e-08	6.71501171431289e-08	7808	1.99590222892556	ENSG00000149716	character(0)
167044	7080	pairwise	X5-X9	ZNF764	5.69655475796253	3.6186044565581e-08	6.76555217460329e-08	10338	2.12753267683615	ENSG00000169951	character(0)
167045	7081	pairwise	X5-X9	SCYL2	5.69634103679619	3.62259225968368e-08	6.77210637682879e-08	8625	1.48174794873378	ENSG00000136021	character(0)
167046	7082	pairwise	X5-X9	TMEM126A	5.69287065417783	3.68794926927258e-08	6.8933677077592e-08	7891	1.4907859556138	ENSG00000171202	character(0)
167047	7083	pairwise	X5-X9	TIMP4	5.6927133468527	3.69093891087701e-08	6.89803767972396e-08	2390	2.13195568972357	ENSG00000157150	character(0)
167048	7084	pairwise	X5-X9	ZFAND1	5.69157749980887	3.71259610732468e-08	6.93666672899954e-08	5965	1.4409901614228	ENSG00000104231	character(0)
167049	7085	pairwise	X5-X9	RENBP	5.69100122415972	3.72363132827077e-08	6.95635955073917e-08	13983	2.16518202652902	ENSG00000102032	character(0)
167050	7086	pairwise	X5-X9	MYO1C	5.69037473139175	3.73566448476979e-08	6.97791119441636e-08	10691	1.96805637747047	ENSG00000197879	character(0)
167051	7087	pairwise	X5-X9	XYLT2	5.68996981258658	3.74346201299708e-08	6.99154635570129e-08	11195	1.60864479360175	ENSG00000015532	character(0)
167052	7088	pairwise	X5-X9	AL137003.2	5.6894225169378	3.75402654282098e-08	7.0103450453238e-08	4375	1.9236083528651	ENSG00000272341	character(0)
167053	7089	pairwise	X5-X9	ACBD7	5.68861317278407	3.7697027825502e-08	7.03868317715098e-08	6815	0.915061947982086	ENSG00000176244	character(0)
167054	7090	pairwise	X5-X9	ETFBKMT	5.68841749519507	3.77350245395958e-08	7.04484112748662e-08	8305	1.86045110531152	ENSG00000139160	character(0)
167055	7091	pairwise	X5-X9	TCP1	5.6874233116132	3.79286534075719e-08	7.08004891403073e-08	4983	0.472204751552958	ENSG00000120438	character(0)
167056	7092	pairwise	X5-X9	GPCPD1	5.68674936564391	3.80604633367954e-08	7.10370928546808e-08	12716	1.42581912413852	ENSG00000125772	character(0)
167057	7093	pairwise	X5-X9	AC096586.1	5.68602164136019	3.82032931520665e-08	7.12941987687004e-08	3298	2.15273679050439	ENSG00000272936	character(0)
167058	7094	pairwise	X5-X9	ZNF76	5.6858899700913	3.82291919823213e-08	7.13330511570208e-08	4557	1.47326015880787	ENSG00000065029	character(0)
167059	7095	pairwise	X5-X9	MIPEP	5.68502149535334	3.84004446891873e-08	7.16430775568297e-08	8885	2.04560784184036	ENSG00000027001	character(0)
167060	7096	pairwise	X5-X9	ZW10	5.68450304671162	3.85030330977132e-08	7.18249327565339e-08	7998	1.79175597395003	ENSG00000086827	character(0)
167061	7097	pairwise	X5-X9	TEX26	5.68396418557785	3.86099440946667e-08	7.20148020881133e-08	8917	2.30470326190788	ENSG00000175664	character(0)
167062	7098	pairwise	X5-X9	NXN	5.68327903204246	3.87462981764055e-08	7.2259530583169e-08	10686	1.76543675061945	ENSG00000167693	character(0)
167063	7099	pairwise	X5-X9	RPS6KC1	5.68311886563759	3.8778240987044e-08	7.23094991609427e-08	1242	1.4888842081156	ENSG00000136643	character(0)
167064	7100	pairwise	X5-X9	DUS2	5.68303919021281	3.87941406372443e-08	7.23295428795568e-08	10513	1.77713338734255	ENSG00000167264	character(0)
167065	7101	pairwise	X5-X9	CGNL1	5.68201251404504	3.89995892868132e-08	7.2702938053195e-08	9780	1.81042543387574	ENSG00000128849	character(0)
167066	7102	pairwise	X5-X9	TTBK2	5.68159915221943	3.90826067778902e-08	7.28480285348967e-08	9697	1.41219036346183	ENSG00000128881	character(0)
167067	7103	pairwise	X5-X9	CREG1	5.68133237591161	3.91362763129616e-08	7.29383846400689e-08	1044	0.84116719044258	ENSG00000143162	character(0)
167068	7104	pairwise	X5-X9	GRIPAP1	5.68041546724738	3.93212871571486e-08	7.32734654389382e-08	13662	0.918129230455603	ENSG00000068400	character(0)
167069	7105	pairwise	X5-X9	SRP19	5.68022066978083	3.93607025354507e-08	7.33371826595905e-08	3962	1.36811496952083	ENSG00000153037	character(0)
167070	7106	pairwise	X5-X9	ZRANB3	5.6799953241034	3.9406347147571e-08	7.34124877942875e-08	1940	2.18902560494938	ENSG00000121988	character(0)
167071	7107	pairwise	X5-X9	METAP1	5.67968762058238	3.94687570773166e-08	7.35190019414719e-08	3443	1.42674405401831	ENSG00000164024	character(0)
167072	7108	pairwise	X5-X9	SERAC1	5.67873086874643	3.96634269847101e-08	7.38718176586583e-08	4970	1.68228509467909	ENSG00000122335	character(0)
167073	7109	pairwise	X5-X9	PHF12	5.67677945190949	4.0063389738901e-08	7.4606840220579e-08	10945	1.68561700371312	ENSG00000109118	character(0)
167074	7110	pairwise	X5-X9	GARNL3	5.67671751624063	4.00761483091442e-08	7.46207041507971e-08	6587	1.80501177060281	ENSG00000136895	character(0)
167075	7111	pairwise	X5-X9	LY86	5.67653843319259	4.01130612132858e-08	7.46795331589782e-08	4337	1.97918205160758	ENSG00000112799	character(0)
167076	7112	pairwise	X5-X9	ZNF83	5.67650363263706	4.01202382122831e-08	7.4682993798395e-08	12532	1.37213977010582	ENSG00000167766	character(0)
167077	7113	pairwise	X5-X9	GPT	5.67632637384987	4.01568141517999e-08	7.47411717871075e-08	6180	2.13152588005711	ENSG00000167701	character(0)
167078	7114	pairwise	X5-X9	SERPINB9	5.67482854060438	4.04671819919415e-08	7.53088572373224e-08	4314	2.05962714525055	ENSG00000170542	character(0)
167079	7115	pairwise	X5-X9	TFG	5.67443142530895	4.05498605161593e-08	7.54527217740062e-08	2754	1.10210492208556	ENSG00000114354	character(0)
167080	7116	pairwise	X5-X9	AC009283.1	5.67425066170419	4.05875496669083e-08	7.5512845783306e-08	11039	2.02922920403147	ENSG00000273576	character(0)
167081	7117	pairwise	X5-X9	VAV2	5.67351087201753	4.07421520893534e-08	7.5790441355251e-08	6690	2.05835187782761	ENSG00000160293	character(0)
167082	7118	pairwise	X5-X9	RRP1	5.67252843981065	4.09483508471622e-08	7.61621444058119e-08	13148	1.74429478555134	ENSG00000160214	character(0)
167083	7119	pairwise	X5-X9	ARPC4	5.67250723351149	4.09528129607837e-08	7.61621444058119e-08	2368	0.409625422017734	ENSG00000241553	character(0)
167084	7120	pairwise	X5-X9	KCNS2	5.67239454160132	4.09765329377736e-08	7.61961668491995e-08	6019	2.16103910892066	ENSG00000156486	character(0)
167085	7121	pairwise	X5-X9	MMP16	5.67218084515969	4.10215496906583e-08	7.62697765531463e-08	5976	1.74919901494733	ENSG00000156103	character(0)
167086	7122	pairwise	X5-X9	CARM1	5.67080607454407	4.13123113761329e-08	7.68002103064646e-08	11938	0.855009575834771	ENSG00000142453	character(0)
167087	7123	pairwise	X5-X9	RADIL	5.67046909359688	4.13838885830165e-08	7.69230903204898e-08	5052	2.13614478265391	ENSG00000157927	character(0)
167088	7124	pairwise	X5-X9	METTL17	5.67019137301507	4.14429694016373e-08	7.70227129840117e-08	9132	1.86400355501603	ENSG00000165792	character(0)
167089	7125	pairwise	X5-X9	AL022068.1	5.66983063757991	4.15198332537288e-08	7.7155355085631e-08	4386	2.02942632005467	ENSG00000228412	character(0)
167090	7126	pairwise	X5-X9	DSCAML1	5.66976308831606	4.1534241795261e-08	7.71719181702634e-08	8018	1.68583834078302	ENSG00000177103	character(0)
167091	7127	pairwise	X5-X9	GPATCH2	5.66819504011874	4.18700875404087e-08	7.77753491177195e-08	1249	1.79100687779444	ENSG00000092978	character(0)
167092	7128	pairwise	X5-X9	PTPRJ	5.66790018137481	4.19335359140658e-08	7.78829050180169e-08	7577	1.32079966424667	ENSG00000149177	character(0)
167093	7129	pairwise	X5-X9	HADH	5.66759550206119	4.19991960499778e-08	7.79945398214544e-08	3475	1.22190855423078	ENSG00000138796	character(0)
167094	7130	pairwise	X5-X9	ELOF1	5.66739669553221	4.20420940674583e-08	7.80638803370775e-08	11957	1.43888774722521	ENSG00000130165	character(0)
167095	7131	pairwise	X5-X9	SLC44A5	5.66725086261529	4.20735887395656e-08	7.81120315533739e-08	583	2.02283993524569	ENSG00000137968	character(0)
167096	7132	pairwise	X5-X9	TTC14	5.6672041311347	4.20836859303443e-08	7.81204496391044e-08	3042	1.35931894594678	ENSG00000163728	character(0)
167097	7133	pairwise	X5-X9	CEBPZ	5.66694546917576	4.2139617352178e-08	7.82139368856246e-08	1551	1.49803892760311	ENSG00000115816	character(0)
167098	7134	pairwise	X5-X9	RBM33	5.66584551653139	4.23782752387371e-08	7.86465070936415e-08	5682	1.54042837053607	ENSG00000184863	character(0)
167099	7135	pairwise	X5-X9	PCBP1	5.66213748740305	4.31925666738507e-08	8.01470948468401e-08	1681	0.437858966963436	ENSG00000169564	character(0)
167100	7136	pairwise	X5-X9	ARMCX5-GPRASP2	5.65961072059472	4.37561749784077e-08	8.11607403542173e-08	13812	2.05607276296661	ENSG00000271147	character(0)
167101	7137	pairwise	X5-X9	ATP6V0E2-AS1	5.6594761477881	4.37863925376407e-08	8.12060631809413e-08	5637	2.19681385538747	ENSG00000204934	character(0)
167102	7138	pairwise	X5-X9	SMIM15	5.65934162937752	4.38166182295166e-08	8.12513891188567e-08	3808	1.58263520159017	ENSG00000188725	character(0)
167103	7139	pairwise	X5-X9	API5	5.65914967759421	4.38597841978463e-08	8.13206957341372e-08	7530	1.26416088492955	ENSG00000166181	character(0)
167104	7140	pairwise	X5-X9	ADGRL4	5.65905217401573	4.38817266141404e-08	8.1350638527046e-08	598	2.22618495777772	ENSG00000162618	character(0)
167105	7141	pairwise	X5-X9	MUSTN1	5.65878496655508	4.39419144668983e-08	8.14514657944367e-08	2654	1.863700719737	ENSG00000272573	character(0)
167106	7142	pairwise	X5-X9	GALNT1	5.65763032057431	4.42029230399184e-08	8.19244619571828e-08	11596	1.16252292690442	ENSG00000141429	character(0)
167107	7143	pairwise	X5-X9	ZNF844	5.6569654683512	4.43538989480548e-08	8.219342873153e-08	11962	1.98303114412147	ENSG00000223547	character(0)
167108	7144	pairwise	X5-X9	ZNF415	5.65587943001063	4.46016013552604e-08	8.26415474115215e-08	12537	1.57711181992808	ENSG00000170954	character(0)
167109	7145	pairwise	X5-X9	ABCF3	5.65574911103205	4.46314148975242e-08	8.26858785495953e-08	3062	1.31422653306298	ENSG00000161204	character(0)
167110	7146	pairwise	X5-X9	PRORP	5.65511320334162	4.47771729216781e-08	8.29449728715376e-08	9232	1.84122949105074	ENSG00000100890	character(0)
167111	7147	pairwise	X5-X9	JMJD8	5.65476812225892	4.48564641154819e-08	8.30779557671438e-08	10063	1.37332875056781	ENSG00000161999	character(0)
167112	7148	pairwise	X5-X9	DUS4L	5.65474929281108	4.48607946010291e-08	8.30779557671438e-08	5484	1.9652750066066	ENSG00000105865	character(0)
167113	7149	pairwise	X5-X9	SLC15A2	5.65158667834126	4.55939646801739e-08	8.44245841249581e-08	2816	1.29479252740206	ENSG00000163406	character(0)
167114	7150	pairwise	X5-X9	ICAM1	5.65106475315452	4.57160779770659e-08	8.46395363258981e-08	11918	2.27833610402463	ENSG00000090339	character(0)
167115	7151	pairwise	X5-X9	GABPB1-IT1	5.6508122277453	4.57752750768834e-08	8.47379630773364e-08	9745	1.27922505706852	ENSG00000285410	character(0)
167116	7152	pairwise	X5-X9	CDH5	5.65064895508155	4.58135893135372e-08	8.47977111809678e-08	10464	2.11894316983467	ENSG00000179776	character(0)
167117	7153	pairwise	X5-X9	EPHA5	5.65032807705207	4.58889790573717e-08	8.49260586324025e-08	3341	2.16814982761537	ENSG00000145242	character(0)
167118	7154	pairwise	X5-X9	KAT2A	5.64982184287817	4.60081640614242e-08	8.51354128231098e-08	11076	1.21343697503272	ENSG00000108773	character(0)
167119	7155	pairwise	X5-X9	IPO11	5.64975079194688	4.60249160517986e-08	8.51551905290393e-08	3813	1.87776522862619	ENSG00000086200	character(0)
167120	7156	pairwise	X5-X9	RP9	5.64967621629112	4.60425054824739e-08	8.51765122500832e-08	5160	1.56153606796449	ENSG00000164610	character(0)
167121	7157	pairwise	X5-X9	LRRC45	5.64857670025852	4.63025999338009e-08	8.56463923696478e-08	11476	2.07432739415314	ENSG00000169683	character(0)
167122	7158	pairwise	X5-X9	FAM185A	5.64717670650637	4.66358486099913e-08	8.62514450191107e-08	5458	2.00563780964211	ENSG00000222011	character(0)
167123	7159	pairwise	X5-X9	SSR1	5.64652602701501	4.67915289748214e-08	8.65279749003709e-08	4339	1.30800795910327	ENSG00000124783	character(0)
167124	7160	pairwise	X5-X9	SMU1	5.64582868364478	4.6958936862699e-08	8.68146854084889e-08	6265	1.45329656991252	ENSG00000122692	character(0)
167125	7161	pairwise	X5-X9	ADNP	5.64533580203449	4.70776128713225e-08	8.70226296632858e-08	12946	1.10975351225274	ENSG00000101126	character(0)
167126	7162	pairwise	X5-X9	C2orf81	5.64351784444681	4.75178756428199e-08	8.78248917678494e-08	1721	2.22407685235901	ENSG00000284308	character(0)
167127	7163	pairwise	X5-X9	RAB5IF	5.64331887369888	4.75663044135566e-08	8.79028310145513e-08	12843	0.864040627132022	ENSG00000101084	character(0)
167128	7164	pairwise	X5-X9	EMC4	5.64298832227324	4.76468659081355e-08	8.80401234142035e-08	9632	0.475368654167148	ENSG00000128463	character(0)
167129	7165	pairwise	X5-X9	LRRC55	5.64286225041423	4.76776270010277e-08	8.8085372447761e-08	7579	1.99645819249241	ENSG00000183908	character(0)
167130	7166	pairwise	X5-X9	NOS3	5.64244331804542	4.77799842436493e-08	8.82628674998115e-08	5653	2.03966929723843	ENSG00000164867	character(0)
167131	7167	pairwise	X5-X9	CKLF	5.64228336814336	4.78191211300716e-08	8.83235457095352e-08	10466	1.62953980339762	ENSG00000217555	character(0)
167132	7168	pairwise	X5-X9	PSMC5	5.64184566548651	4.79263791005679e-08	8.85100133757594e-08	11284	0.40189131399377	ENSG00000087191	character(0)
167133	7169	pairwise	X5-X9	GMNN	5.64137622562929	4.80416750145825e-08	8.87112744549352e-08	4402	1.71595109688786	ENSG00000112312	character(0)
167134	7170	pairwise	X5-X9	ANAPC16	5.64096817960609	4.81421121741263e-08	8.88850488116297e-08	7000	0.856053688209531	ENSG00000166295	character(0)
167135	7171	pairwise	X5-X9	AC107464.1	5.63971480306419	4.84519030000402e-08	8.94452575035578e-08	3148	2.15167916579062	ENSG00000242686	character(0)
167136	7172	pairwise	X5-X9	SAMD9L	5.63719191129508	4.9081381217592e-08	9.05954043689069e-08	5356	1.96230948656418	ENSG00000177409	character(0)
167137	7173	pairwise	X5-X9	GGT7	5.63703917815672	4.91197441666951e-08	9.0654299820331e-08	12816	0.875954285532745	ENSG00000131067	character(0)
167138	7174	pairwise	X5-X9	PRSS56	5.63669973630926	4.9205108688957e-08	9.07999134453381e-08	2280	2.07813051568811	ENSG00000237412	character(0)
167139	7175	pairwise	X5-X9	ZNF579	5.63656967180939	4.92378562882e-08	9.08484057095246e-08	12582	1.6107301302234	ENSG00000218891	character(0)
167140	7176	pairwise	X5-X9	CXADR	5.63632434587379	4.92996822516271e-08	9.09505304597477e-08	13053	1.23749209490736	ENSG00000154639	character(0)
167141	7177	pairwise	X5-X9	TPCN2	5.63440951355075	4.97848590115988e-08	9.1833544607892e-08	7806	1.98769049346654	ENSG00000162341	character(0)
167142	7178	pairwise	X5-X9	GPC6	5.63421067217291	4.98355072045575e-08	9.19148972515892e-08	9052	2.17149226043465	ENSG00000183098	character(0)
167143	7179	pairwise	X5-X9	AAR2	5.63382587753248	4.99336635527277e-08	9.20838394315108e-08	12839	1.70947675753316	ENSG00000131043	character(0)
167144	7180	pairwise	X5-X9	C22orf23	5.63324349811032	5.00825801072027e-08	9.23463330416816e-08	13377	2.0883739106671	ENSG00000128346	character(0)
167145	7181	pairwise	X5-X9	LETM2	5.63294964544713	5.01578836521022e-08	9.2473041896609e-08	5837	2.22559598131457	ENSG00000165046	character(0)
167146	7182	pairwise	X5-X9	AC006115.2	5.63259702568654	5.02483928120219e-08	9.26277474743008e-08	12606	1.93003547112211	ENSG00000286125	character(0)
167147	7183	pairwise	X5-X9	AC010624.1	5.63240626674378	5.02974225046505e-08	9.27059593428019e-08	12487	2.15699001079196	ENSG00000204666	character(0)
167148	7184	pairwise	X5-X9	PRMT3	5.63203553662033	5.03928426749094e-08	9.28696443154531e-08	7475	1.73359970027001	ENSG00000185238	character(0)
167149	7185	pairwise	X5-X9	PCGF3	5.63094209889682	5.06753060728578e-08	9.33779455689729e-08	3152	1.39463991949952	ENSG00000185619	character(0)
167150	7186	pairwise	X5-X9	PLEKHH2	5.63054190345048	5.07790725110299e-08	9.35568768397263e-08	1579	2.010747144183	ENSG00000152527	character(0)
167151	7187	pairwise	X5-X9	WBP4	5.6295369158431	5.10405697022212e-08	9.40263308839424e-08	8948	1.54498927061038	ENSG00000120688	character(0)
167152	7188	pairwise	X5-X9	TXNDC17	5.62950419336859	5.10491061128961e-08	9.40297215560597e-08	10765	1.05680997079283	ENSG00000129235	character(0)
167153	7189	pairwise	X5-X9	HS6ST1	5.62815569361839	5.14021070231141e-08	9.46675133017169e-08	1917	1.22898796903828	ENSG00000136720	character(0)
167154	7190	pairwise	X5-X9	AL121899.1	5.62662726046929	5.18050885095279e-08	9.53971751821794e-08	12680	2.32592725011926	ENSG00000226644	character(0)
167155	7191	pairwise	X5-X9	ZNF391	5.62631300542369	5.18883250068885e-08	9.55379242260043e-08	4421	2.18858365527627	ENSG00000124613	character(0)
167156	7192	pairwise	X5-X9	NR2F2	5.62597988031336	5.19767020256136e-08	9.56880999666612e-08	10016	1.64911850436693	ENSG00000185551	character(0)
167157	7193	pairwise	X5-X9	UBALD1	5.62563788029356	5.20675862554108e-08	9.58428514595273e-08	10169	1.19917549984712	ENSG00000153443	character(0)
167158	7194	pairwise	X5-X9	PHF20	5.62539993475446	5.21309101123817e-08	9.5946837576432e-08	12834	1.19276866529766	ENSG00000025293	character(0)
167159	7195	pairwise	X5-X9	OSGEP	5.62503758017498	5.22274869526229e-08	9.61119904698838e-08	9125	1.35352729803214	ENSG00000092094	character(0)
167160	7196	pairwise	X5-X9	AKNA	5.6249069667578	5.22623415652072e-08	9.61635302149115e-08	6528	1.63223759159128	ENSG00000106948	character(0)
167161	7197	pairwise	X5-X9	C7orf50	5.62456209388554	5.23544810752147e-08	9.63204477583179e-08	5027	1.14752165942763	ENSG00000146540	character(0)
167162	7198	pairwise	X5-X9	SLC35E2A	5.62378687713152	5.25621740484062e-08	9.66898886772031e-08	37	1.46042119187455	ENSG00000215790	character(0)
167163	7199	pairwise	X5-X9	BRF1	5.6211532534002	5.32737837377394e-08	9.79860831734216e-08	9586	1.5471931364491	ENSG00000185024	character(0)
167164	7200	pairwise	X5-X9	NSD3	5.61965510288437	5.36827702171159e-08	9.87124711482202e-08	5836	1.06982010648348	ENSG00000147548	character(0)
167165	7201	pairwise	X5-X9	LINC01563	5.61957159232696	5.37056580000992e-08	9.87416280826647e-08	10907	1.95537644445087	ENSG00000236819	character(0)
167166	7202	pairwise	X5-X9	MARCH5	5.61945418328681	5.37378524546304e-08	9.87878861134146e-08	7093	1.22809328130177	ENSG00000198060	character(0)
167167	7203	pairwise	X5-X9	EIF4EBP3	5.61934797005685	5.37669931473953e-08	9.88285189488053e-08	4089	1.86092579224363	ENSG00000243056	character(0)
167168	7204	pairwise	X5-X9	AARS	5.61860077325116	5.39724302859007e-08	9.91931472981158e-08	10536	1.13809657894012	ENSG00000090861	character(0)
167169	7205	pairwise	X5-X9	SREK1IP1	5.61685716246729	5.44548072961806e-08	1.00066587131675e-07	3817	1.45162011166059	ENSG00000153006	character(0)
167170	7206	pairwise	X5-X9	CSAD	5.61651592808964	5.45497018903536e-08	1.00227850797623e-07	8413	1.76748281945413	ENSG00000139631	character(0)
167171	7207	pairwise	X5-X9	PHACTR2	5.61604053610026	5.46821735488951e-08	1.00458106115533e-07	4920	1.94430951408582	ENSG00000112419	character(0)
167172	7208	pairwise	X5-X9	C3orf80	5.61598376498895	5.4698014213298e-08	1.00474063256683e-07	2993	2.15207857127813	ENSG00000180044	character(0)
167173	7209	pairwise	X5-X9	KDM2A	5.61568628231772	5.47810930586871e-08	1.00613509001196e-07	7774	1.20561001057209	ENSG00000173120	character(0)
167174	7210	pairwise	X5-X9	GMFG	5.61459766152124	5.50861657809617e-08	1.011605892588e-07	12266	1.94828300326011	ENSG00000130755	character(0)
167175	7211	pairwise	X5-X9	PDIA6	5.61407794200647	5.52323945382433e-08	1.01415862513147e-07	1433	0.865499045368313	ENSG00000143870	character(0)
167176	7212	pairwise	X5-X9	NLRX1	5.61066638774116	5.62017140658824e-08	1.03182202984336e-07	8045	1.87564524783545	ENSG00000160703	character(0)
167177	7213	pairwise	X5-X9	NPRL2	5.60991127864247	5.64184937201974e-08	1.03553118195364e-07	2614	1.2433795645466	ENSG00000114388	character(0)
167178	7214	pairwise	X5-X9	SF3A1	5.60909214557962	5.6654575663561e-08	1.03972844490772e-07	13307	1.39436690103757	ENSG00000099995	character(0)
167179	7215	pairwise	X5-X9	ESAM	5.60889094220148	5.67127116043868e-08	1.04065936111382e-07	8075	1.67177225944378	ENSG00000149564	character(0)
167180	7216	pairwise	X5-X9	DENND4B	5.60885653252718	5.67226597996736e-08	1.04070592052106e-07	898	1.44762620042335	ENSG00000198837	character(0)
167181	7217	pairwise	X5-X9	ZMYM2	5.60650062982697	5.74078377332453e-08	1.05313947131021e-07	8870	1.03243093913451	ENSG00000121741	character(0)
167182	7218	pairwise	X5-X9	PPP1R15B	5.60615661648081	5.75085616170867e-08	1.05484943937924e-07	1180	1.59244194738694	ENSG00000158615	character(0)
167183	7219	pairwise	X5-X9	KRR1	5.60581852791952	5.76077186739624e-08	1.05653022507308e-07	8563	1.31687592322338	ENSG00000111615	character(0)
167184	7220	pairwise	X5-X9	C6orf47	5.60564367122881	5.76590672977615e-08	1.05733387576713e-07	4472	1.81675800203539	ENSG00000204439	character(0)
167185	7221	pairwise	X5-X9	DDX59	5.60514915854288	5.78045281967487e-08	1.05986289263212e-07	1141	1.92307614454024	ENSG00000118197	character(0)
167186	7222	pairwise	X5-X9	CEP85	5.6044564068128	5.80089030279241e-08	1.06347131229914e-07	246	1.82416486199825	ENSG00000130695	character(0)
167187	7223	pairwise	X5-X9	GBF1	5.60426406088739	5.80657735736204e-08	1.0643749618775e-07	7174	1.43495929770708	ENSG00000107862	character(0)
167188	7224	pairwise	X5-X9	AGAP9	5.60403671309097	5.81330631644424e-08	1.06533029625247e-07	6918	2.05971248958712	ENSG00000204172	character(0)
167189	7225	pairwise	X5-X9	HDAC4-AS1	5.60253869890618	5.8578345064513e-08	1.07335033891043e-07	2310	2.13150390906323	ENSG00000222020	character(0)
167190	7226	pairwise	X5-X9	BRD8	5.60239970901227	5.86198277527084e-08	1.0739703080643e-07	4061	1.36689185226712	ENSG00000112983	character(0)
167191	7227	pairwise	X5-X9	RASIP1	5.60138008125135	5.89250212101127e-08	1.07942091423639e-07	12445	2.03114917164276	ENSG00000105538	character(0)
167192	7228	pairwise	X5-X9	PI4K2B	5.59982493018253	5.93934925678294e-08	1.08786072274687e-07	3259	2.25439191667632	ENSG00000038210	character(0)
167193	7229	pairwise	X5-X9	MTHFR	5.59869412384334	5.9736413387772e-08	1.09397743042256e-07	125	1.60516957766601	ENSG00000177000	character(0)
167194	7230	pairwise	X5-X9	GZF1	5.59867238585626	5.97430243816177e-08	1.09397743042256e-07	12769	1.53358154349369	ENSG00000125812	character(0)
167195	7231	pairwise	X5-X9	PAXIP1	5.59614856774086	6.05154413831908e-08	1.10768814304503e-07	5676	2.00953275238907	ENSG00000157212	character(0)
167196	7232	pairwise	X5-X9	FAM214A	5.59599898888175	6.05615245262434e-08	1.10838718743912e-07	9764	1.56655625172359	ENSG00000047346	character(0)
167197	7233	pairwise	X5-X9	SELENOT	5.59539813976737	6.07469827154441e-08	1.11163653671225e-07	2957	0.882768784106617	ENSG00000198843	character(0)
167198	7234	pairwise	X5-X9	SMG5	5.59462037061622	6.09878715815089e-08	1.11589925813567e-07	959	1.43227973597708	ENSG00000198952	character(0)
167199	7235	pairwise	X5-X9	THG1L	5.5944235201654	6.10489871912839e-08	1.11687197384992e-07	4185	1.99158192076815	ENSG00000113272	character(0)
167200	7236	pairwise	X5-X9	PCDH1	5.59380254461464	6.12421712938803e-08	1.12011436764777e-07	4115	1.97884140751278	ENSG00000156453	character(0)
167201	7237	pairwise	X5-X9	HEXIM1	5.59359803231953	6.13059249886092e-08	1.12113439850897e-07	11143	1.21136309052989	ENSG00000186834	character(0)
167202	7238	pairwise	X5-X9	TENT4A	5.59345438764982	6.13507427804913e-08	1.12180791779484e-07	3686	1.74487547884163	ENSG00000112941	character(0)
167203	7239	pairwise	X5-X9	DUSP18	5.59276395528754	6.15666069983487e-08	1.12560846514492e-07	13316	2.10863975834592	ENSG00000167065	character(0)
167204	7240	pairwise	X5-X9	CDKN3	5.5918217844967	6.18623725944481e-08	1.13086865184045e-07	9295	2.23801274504252	ENSG00000100526	character(0)
167205	7241	pairwise	X5-X9	WDR70	5.59139356380901	6.19972568083293e-08	1.13318687668797e-07	3750	1.98088044990344	ENSG00000082068	character(0)
167206	7242	pairwise	X5-X9	OXA1L	5.59135553341072	6.20092497672794e-08	1.13325858209514e-07	9147	1.0058307688407	ENSG00000155463	character(0)
167207	7243	pairwise	X5-X9	NCOA7	5.59031050530257	6.2339687871046e-08	1.13914929963969e-07	4866	0.567612343375539	ENSG00000111912	character(0)
167208	7244	pairwise	X5-X9	RAMP2	5.59002940061082	6.24288658501997e-08	1.14063044904288e-07	11097	1.59424075308754	ENSG00000131477	character(0)
167209	7245	pairwise	X5-X9	PHKG1	5.58877703518743	6.28276814528896e-08	1.14776782963826e-07	5241	2.12335097253352	ENSG00000164776	character(0)
167210	7246	pairwise	X5-X9	SRPK2	5.58734794234724	6.32858107796937e-08	1.15598678561295e-07	5471	0.472664345134311	ENSG00000135250	character(0)
167211	7247	pairwise	X5-X9	FOXF2	5.58683704934079	6.34503785350142e-08	1.15884206758643e-07	4308	2.07597989678075	ENSG00000137273	character(0)
167212	7248	pairwise	X5-X9	SYVN1	5.58639975246589	6.35915709993781e-08	1.16126974193013e-07	7711	1.45675090829532	ENSG00000162298	character(0)
167213	7249	pairwise	X5-X9	FBXO36	5.58472037521057	6.41366533878164e-08	1.1710714127228e-07	2261	2.14176188733419	ENSG00000153832	character(0)
167214	7250	pairwise	X5-X9	MT3	5.58174833140341	6.51124865800533e-08	1.18873459314052e-07	10420	0.391690034033152	ENSG00000087250	character(0)
167215	7251	pairwise	X5-X9	PRXL2B	5.57957780224022	6.58342828554529e-08	1.20175592634749e-07	54	1.21155212141124	ENSG00000157870	character(0)
167216	7252	pairwise	X5-X9	BRAT1	5.57912971610104	6.59842596023276e-08	1.20433709071417e-07	5045	1.28759001658913	ENSG00000106009	character(0)
167217	7253	pairwise	X5-X9	HLA-A	5.57877427708177	6.61034637267047e-08	1.20635599884875e-07	4434	0.466764160748499	ENSG00000206503	character(0)
167218	7254	pairwise	X5-X9	RAD51-AS1	5.57860503425957	6.61602967037623e-08	1.20723628717637e-07	9666	1.95472841852281	ENSG00000245849	character(0)
167219	7255	pairwise	X5-X9	CCDC25	5.57843051095086	6.62189527935675e-08	1.20814960904257e-07	5794	1.46657652493924	ENSG00000147419	character(0)
167220	7256	pairwise	X5-X9	USP24	5.5763126515527	6.69348037772698e-08	1.2210515061629e-07	523	1.41789982626754	ENSG00000162402	character(0)
167221	7257	pairwise	X5-X9	RAVER2	5.57607279595423	6.7016350625496e-08	1.22238032450168e-07	550	1.79159674548082	ENSG00000162437	character(0)
167222	7258	pairwise	X5-X9	PSMB6	5.57522144994592	6.73065765723204e-08	1.22751461662999e-07	10738	0.911009046921968	ENSG00000142507	character(0)
167223	7259	pairwise	X5-X9	PCK2	5.57478607051681	6.74554716410719e-08	1.23007036521955e-07	9179	2.05697011419434	ENSG00000100889	character(0)
167224	7260	pairwise	X5-X9	PSMD5	5.57457773334675	6.75268342459922e-08	1.2312118064353e-07	6540	1.66977324770632	ENSG00000095261	character(0)
167225	7261	pairwise	X5-X9	HCG18	5.5739207830016	6.77523444688357e-08	1.23511843277779e-07	4438	1.78891951866055	ENSG00000231074	character(0)
167226	7262	pairwise	X5-X9	ING5	5.57390233713644	6.7758686933847e-08	1.23511843277779e-07	2334	1.66967055080756	ENSG00000168395	character(0)
167227	7263	pairwise	X5-X9	NAA80	5.57330388055818	6.79647758001004e-08	1.23871427198028e-07	2609	1.48141446905345	ENSG00000243477	character(0)
167228	7264	pairwise	X5-X9	SEC24D	5.57266306079689	6.81861306066287e-08	1.2425873762119e-07	3498	2.05366047495685	ENSG00000150961	character(0)
167229	7265	pairwise	X5-X9	SLFN11	5.57182363531175	6.84771521743888e-08	1.24772888021921e-07	10995	2.10213206022223	ENSG00000172716	character(0)
167230	7266	pairwise	X5-X9	HAUS2	5.57177466244643	6.84941679728471e-08	1.24787701199104e-07	9694	1.76704041852601	ENSG00000137814	character(0)
167231	7267	pairwise	X5-X9	PSMC6	5.57150613534928	6.85875419656208e-08	1.24941607448854e-07	9290	1.13091290026254	ENSG00000100519	character(0)
167232	7268	pairwise	X5-X9	CYP4F11	5.56949423822381	6.92910904511835e-08	1.26190478952921e-07	12028	2.07506616077715	ENSG00000171903	character(0)
167233	7269	pairwise	X5-X9	ALDOC	5.56910281669615	6.94287833626275e-08	1.26424845015739e-07	10929	0.459205046942628	ENSG00000109107	character(0)
167234	7270	pairwise	X5-X9	TAF1A	5.56881394570993	6.95305724165867e-08	1.26593780428644e-07	1264	2.03098023281657	ENSG00000143498	character(0)
167235	7271	pairwise	X5-X9	RBM7	5.56791799365872	6.98472038901753e-08	1.27139032449652e-07	8003	1.62726411220872	ENSG00000076053	character(0)
167236	7272	pairwise	X5-X9	AC004148.1	5.56791530940083	6.98481546214533e-08	1.27139032449652e-07	10755	1.77133127463658	ENSG00000263272	character(0)
167237	7273	pairwise	X5-X9	DNAJB12	5.56604900686338	7.05122386242051e-08	1.283311776827e-07	7002	1.56121739417966	ENSG00000148719	character(0)
167238	7274	pairwise	X5-X9	C1orf54	5.56565726135347	7.06524123849287e-08	1.28569629016658e-07	843	1.73514802188976	ENSG00000118292	character(0)
167239	7275	pairwise	X5-X9	EIF2B5	5.56457386353874	7.10414878928211e-08	1.29260898481328e-07	3059	1.32713171933596	ENSG00000145191	character(0)
167240	7276	pairwise	X5-X9	CHMP5	5.5644915891423	7.10711198796988e-08	1.29298061467886e-07	6268	0.42444788512126	ENSG00000086065	character(0)
167241	7277	pairwise	X5-X9	DNAJC27-AS1	5.56398057710496	7.12554362019546e-08	1.29606927144441e-07	1471	1.92092413074414	ENSG00000224165	character(0)
167242	7278	pairwise	X5-X9	CSNK1D	5.5639697337863	7.12593523094941e-08	1.29606927144441e-07	11485	0.855232067118575	ENSG00000141551	character(0)
167243	7279	pairwise	X5-X9	LINGO1	5.56188970351529	7.20144562564702e-08	1.30963352655997e-07	9918	0.968786852130876	ENSG00000169783	character(0)
167244	7280	pairwise	X5-X9	AC118549.1	5.56165254637211	7.21010440527213e-08	1.31103840687863e-07	590	1.43480616525451	ENSG00000036549	character(0)
167245	7281	pairwise	X5-X9	ZNF37A	5.56007426824548	7.26798751650044e-08	1.32139239635184e-07	6891	1.55248235349127	ENSG00000075407	character(0)
167246	7282	pairwise	X5-X9	RPRM	5.55975284977727	7.27983087940905e-08	1.32337430471898e-07	1971	2.33397396764147	ENSG00000177519	c("X3_top3"; "X3-X4_top5"; "X3-X5_top13"; "X3-X8_top12"; "X3-X1_top6")
167247	7283	pairwise	X5-X9	POP7	5.55963441798376	7.28419949729249e-08	1.32399706886459e-07	5429	1.04690005969496	ENSG00000172336	character(0)
167248	7284	pairwise	X5-X9	HPS3	5.55870787191825	7.31846549933574e-08	1.33005320314704e-07	2946	1.62766893870277	ENSG00000163755	character(0)
167249	7285	pairwise	X5-X9	IL32	5.55850597346917	7.32595303234736e-08	1.33124169815287e-07	10140	2.16111629987904	ENSG00000008517	character(0)
167250	7286	pairwise	X5-X9	MALSU1	5.55806436210681	7.34235650789386e-08	1.33404984396886e-07	5117	0.824392845906439	ENSG00000156928	character(0)
167251	7287	pairwise	X5-X9	HDDC3	5.55767452776051	7.35686649182692e-08	1.33651327483474e-07	10005	1.63958506559088	ENSG00000184508	character(0)
167252	7288	pairwise	X5-X9	SF3B2	5.55691783529188	7.38511108236675e-08	1.34147089548152e-07	7746	0.409462734339046	ENSG00000087365	character(0)
167253	7289	pairwise	X5-X9	DVL1	5.55682598781122	7.38854660085352e-08	1.34192136466355e-07	18	1.27464041862308	ENSG00000107404	character(0)
167254	7290	pairwise	X5-X9	DUS3L	5.55639466033743	7.40470107846625e-08	1.34468145926421e-07	11843	1.77606507586151	ENSG00000141994	character(0)
167255	7291	pairwise	X5-X9	FARP1	5.55605289087241	7.41752578706746e-08	1.34683623775263e-07	9068	0.891156395955441	ENSG00000152767	character(0)
167256	7292	pairwise	X5-X9	RUFY1	5.55496546401355	7.45847506270598e-08	1.3540965133236e-07	4278	1.53372753018494	ENSG00000176783	character(0)
167257	7293	pairwise	X5-X9	PPP2R5B	5.55477831134549	7.46554486641079e-08	1.35520484176586e-07	7702	1.25754941869257	ENSG00000068971	character(0)
167258	7294	pairwise	X5-X9	ANKLE2	5.55366111679058	7.50788362193794e-08	1.36271435573057e-07	8855	1.19306358636493	ENSG00000176915	character(0)
167259	7295	pairwise	X5-X9	SPATA33	5.55359518912547	7.51038940738214e-08	1.362993001394e-07	10663	1.77767072828915	ENSG00000167523	character(0)
167260	7296	pairwise	X5-X9	CYTL1	5.55204530470644	7.56953294881341e-08	1.37342502097251e-07	3198	2.06693738858961	ENSG00000170891	character(0)
167261	7297	pairwise	X5-X9	CRBN	5.55203759862263	7.5698281437921e-08	1.37342502097251e-07	2343	1.18357091961519	ENSG00000113851	character(0)
167262	7298	pairwise	X5-X9	AC104836.1	5.55129791688386	7.59821522841067e-08	1.37839731885507e-07	640	1.97865443800162	ENSG00000273487	character(0)
167263	7299	pairwise	X5-X9	AC090152.1	5.55104138990622	7.60808428343455e-08	1.38000939798852e-07	5897	2.20532206235235	ENSG00000167912	character(0)
167264	7300	pairwise	X5-X9	RPRD1A	5.55062095074574	7.62428635896129e-08	1.38276964146834e-07	11598	0.484731743855447	ENSG00000141425	character(0)
167265	7301	pairwise	X5-X9	PRDM16	5.55022063073826	7.63974437070078e-08	1.38539424325608e-07	58	2.30719211132953	ENSG00000142611	character(0)
167266	7302	pairwise	X5-X9	ADCY7	5.54934665244337	7.67359849890719e-08	1.3913536955475e-07	10395	1.98397235630331	ENSG00000121281	character(0)
167267	7303	pairwise	X5-X9	POT1-AS1	5.54851221840598	7.70605726300677e-08	1.39705863857997e-07	5528	2.06147354933705	ENSG00000224897	character(0)
167268	7304	pairwise	X5-X9	PLEKHA3	5.54834107314133	7.71273118357012e-08	1.39808808585098e-07	2061	0.580859819173136	ENSG00000116095	character(0)
167269	7305	pairwise	X5-X9	C8orf76	5.54830441671762	7.71416135687047e-08	1.39816685511786e-07	6083	1.77816496512094	ENSG00000189376	character(0)
167270	7306	pairwise	X5-X9	AC007325.2	5.54783890208592	7.73234619900503e-08	1.40128194183285e-07	14043	2.07510051284982	ENSG00000277196	character(0)
167271	7307	pairwise	X5-X9	VPS13B-DT	5.54778590558692	7.73441909872442e-08	1.40147674068886e-07	6020	1.46162098016451	ENSG00000253948	character(0)
167272	7308	pairwise	X5-X9	VRK3	5.54658303560869	7.78161394622452e-08	1.40984653137442e-07	12485	1.57979605937834	ENSG00000105053	character(0)
167273	7309	pairwise	X5-X9	KLHL12	5.54570535541766	7.816226886625e-08	1.41593490929921e-07	1164	1.20041125724853	ENSG00000117153	character(0)
167274	7310	pairwise	X5-X9	TMEM132C	5.54515710925221	7.83792407341753e-08	1.41968228766932e-07	8834	1.83956152595152	ENSG00000181234	character(0)
167275	7311	pairwise	X5-X9	MTMR9	5.54442566889507	7.86696269903581e-08	1.42475828195202e-07	5719	1.05549513904796	ENSG00000104643	character(0)
167276	7312	pairwise	X5-X9	F13A1	5.54199101932802	7.96437705575601e-08	1.4422146614311e-07	4336	2.08951843176934	ENSG00000124491	character(0)
167277	7313	pairwise	X5-X9	SLC25A17	5.54179548306232	7.97225158327396e-08	1.44345447374827e-07	13415	1.48262792595884	ENSG00000100372	character(0)
167278	7314	pairwise	X5-X9	DNAH10	5.54019963068194	8.03680313887876e-08	1.45495457624435e-07	8822	2.19622771563435	ENSG00000197653	character(0)
167279	7315	pairwise	X5-X9	ARMC10	5.53880007555125	8.09383355749131e-08	1.46490146472291e-07	5460	0.861468700898768	ENSG00000170632	character(0)
167280	7316	pairwise	X5-X9	NFATC1	5.53850234054322	8.10601672358045e-08	1.46691743362423e-07	11700	2.10997516023479	ENSG00000131196	character(0)
167281	7317	pairwise	X5-X9	MMUT	5.53835009799566	8.11225331504106e-08	1.4678568909048e-07	4661	1.01880059866692	ENSG00000146085	character(0)
167282	7318	pairwise	X5-X9	ZNF334	5.53779568734579	8.13500420074897e-08	1.47178387002213e-07	12918	1.94341368608652	ENSG00000198185	character(0)
167283	7319	pairwise	X5-X9	LINC00886	5.53622274280867	8.19989077850508e-08	1.48314098663765e-07	2983	2.01456240187561	ENSG00000240875	character(0)
167284	7320	pairwise	X5-X9	ZNF418	5.53491313865896	8.25429863442237e-08	1.49278964228195e-07	12631	1.91940063582733	ENSG00000196724	character(0)
167285	7321	pairwise	X5-X9	AC092117.1	5.53464687745647	8.26540348052088e-08	1.49460547356367e-07	10132	2.17200957740098	ENSG00000276791	character(0)
167286	7322	pairwise	X5-X9	RPN2	5.53432423330684	8.27887937656083e-08	1.49684953115802e-07	12850	0.827074327005106	ENSG00000118705	character(0)
167287	7323	pairwise	X5-X9	RNF157	5.53410628848228	8.28799440310693e-08	1.49830465245663e-07	11389	1.18052331404689	ENSG00000141576	character(0)
167288	7324	pairwise	X5-X9	NFYA	5.53376422925738	8.30231994231658e-08	1.50070123503606e-07	4592	1.97965088443471	ENSG00000001167	character(0)
167289	7325	pairwise	X5-X9	ABCG1	5.53051288590136	8.43969734496001e-08	1.52533680585937e-07	13138	1.38892191450829	ENSG00000160179	character(0)
167290	7326	pairwise	X5-X9	TFDP1	5.52998586315758	8.46217299851484e-08	1.52920210292297e-07	9112	1.0199690099396	ENSG00000198176	character(0)
167291	7327	pairwise	X5-X9	FBLN1	5.52979332375949	8.47039865886101e-08	1.53049161562513e-07	13473	1.63491363992764	ENSG00000077942	character(0)
167292	7328	pairwise	X5-X9	FBXL15	5.52940908020195	8.48683759171709e-08	1.53323821070733e-07	7176	1.05884144273831	ENSG00000107872	character(0)
167293	7329	pairwise	X5-X9	ZNF473	5.52938700124582	8.48778313041284e-08	1.53323821070733e-07	12486	2.06985352082015	ENSG00000142528	character(0)
167294	7330	pairwise	X5-X9	MAP1LC3A	5.52643119952628	8.61529737609584e-08	1.55587218431731e-07	12812	0.479605571351429	ENSG00000101460	character(0)
167295	7331	pairwise	X5-X9	SRSF2	5.52608169310622	8.63049804129963e-08	1.55841692161464e-07	11402	0.881594402273789	ENSG00000161547	character(0)
167296	7332	pairwise	X5-X9	ZNF558	5.52459266506274	8.69555190274257e-08	1.56996188442034e-07	11896	1.86534218093376	ENSG00000167785	character(0)
167297	7333	pairwise	X5-X9	KAT14	5.52205659840459	8.80745108331074e-08	1.58996060628529e-07	12747	1.45425104816462	ENSG00000149474	character(0)
167298	7334	pairwise	X5-X9	AAMP	5.52195848682596	8.81180814242471e-08	1.59054269593921e-07	2199	0.834651973608515	ENSG00000127837	character(0)
167299	7335	pairwise	X5-X9	ZEB1-AS1	5.52150746772452	8.83186458274912e-08	1.59379784320489e-07	6875	2.1509701679099	ENSG00000237036	character(0)
167300	7336	pairwise	X5-X9	GTF2E2	5.52150191121591	8.83211195315847e-08	1.59379784320489e-07	5810	1.72187072290987	ENSG00000197265	character(0)
167301	7337	pairwise	X5-X9	MZF1	5.52145444415154	8.83422541629558e-08	1.5939743996022e-07	12658	1.65409461465665	ENSG00000099326	character(0)
167302	7338	pairwise	X5-X9	HMGB3	5.52112917055997	8.84872143213874e-08	1.59638482877087e-07	13952	1.74334028454314	ENSG00000029993	character(0)
167303	7339	pairwise	X5-X9	BABAM1	5.52077234218448	8.86465036308431e-08	1.59905311559143e-07	12050	1.11596947711419	ENSG00000105393	character(0)
167304	7340	pairwise	X5-X9	STAT5B	5.52064201665691	8.87047509802445e-08	1.59989830210066e-07	11080	1.31008964720816	ENSG00000173757	character(0)
167305	7341	pairwise	X5-X9	LAMA5	5.5202265783155	8.8890674901482e-08	1.60304577840184e-07	12993	1.92997491061566	ENSG00000130702	character(0)
167306	7342	pairwise	X5-X9	RNF121	5.51991066961887	8.90323097273347e-08	1.60534508066742e-07	7817	1.57347796366221	ENSG00000137522	character(0)
167307	7343	pairwise	X5-X9	GALNT2	5.51989121981732	8.90410370527559e-08	1.60534508066742e-07	1318	1.28613171540433	ENSG00000143641	character(0)
167308	7344	pairwise	X5-X9	TMEM101	5.51983062648848	8.90682312442703e-08	1.60562923153182e-07	11119	1.46472628686265	ENSG00000091947	character(0)
167309	7345	pairwise	X5-X9	UNC93B1	5.51925362672266	8.93275935777801e-08	1.61009805751863e-07	7792	1.7727288643513	ENSG00000110057	character(0)
167310	7346	pairwise	X5-X9	ANGEL1	5.5181423664085	8.98291817622877e-08	1.61893121084164e-07	9440	1.5273560467474	ENSG00000013523	character(0)
167311	7347	pairwise	X5-X9	CENPX	5.51785259814003	8.99604245046311e-08	1.62094979505312e-07	11475	1.46527843087327	ENSG00000169689	character(0)
167312	7348	pairwise	X5-X9	CCDC146	5.51783046928847	8.99704548472135e-08	1.62094979505312e-07	5308	2.19474290255069	ENSG00000135205	character(0)
167313	7349	pairwise	X5-X9	USP3	5.51781864550722	8.99758146581147e-08	1.62094979505312e-07	9802	1.70901449163579	ENSG00000140455	character(0)
167314	7350	pairwise	X5-X9	ZFAND2A	5.51705028262199	9.03247872251122e-08	1.62702794638565e-07	5030	1.36179379432504	ENSG00000178381	character(0)
167315	7351	pairwise	X5-X9	MAGIX	5.51672679527872	9.04721017916363e-08	1.62940060689818e-07	13668	2.07391945599767	ENSG00000269313	character(0)
167316	7352	pairwise	X5-X9	ERGIC2	5.51671009837032	9.04797118321727e-08	1.62940060689818e-07	8297	1.4158769601747	ENSG00000087502	character(0)
167317	7353	pairwise	X5-X9	TRIM16L	5.51581534252134	9.08884329963057e-08	1.63655117908337e-07	10890	1.96160453039668	ENSG00000108448	character(0)
167318	7354	pairwise	X5-X9	EMD	5.51456586143015	9.14622025011565e-08	1.64667142272275e-07	13989	1.01730606723268	ENSG00000102119	character(0)
167319	7355	pairwise	X5-X9	TESK1	5.51441397263543	9.15321908834981e-08	1.6477202366068e-07	6302	1.4936765909585	ENSG00000107140	character(0)
167320	7356	pairwise	X5-X9	LRIG2	5.51433220335405	9.15698907082885e-08	1.64818761242822e-07	760	1.86711073130072	ENSG00000198799	character(0)
167321	7357	pairwise	X5-X9	PPP2R1B	5.51340509368064	9.19983952517874e-08	1.65568815137876e-07	7977	1.56008408165091	ENSG00000137713	character(0)
167322	7358	pairwise	X5-X9	WDR60	5.5132761673476	9.20581387373793e-08	1.65655105367634e-07	5693	1.32245872665578	ENSG00000126870	character(0)
167323	7359	pairwise	X5-X9	AC006538.1	5.51307437319077	9.21517245063087e-08	1.65802263580025e-07	11784	2.18736709508573	ENSG00000261342	character(0)
167324	7360	pairwise	X5-X9	IBTK	5.51295264710068	9.22082220413194e-08	1.65882662327216e-07	4725	1.26912680795736	ENSG00000005700	character(0)
167325	7361	pairwise	X5-X9	TEFM	5.51271676890968	9.23177978141202e-08	1.66058516037363e-07	10964	1.87748238185698	ENSG00000172171	character(0)
167326	7362	pairwise	X5-X9	FCF1	5.51249939291408	9.24188908207487e-08	1.6621906810909e-07	9420	1.3932299533231	ENSG00000119616	character(0)
167327	7363	pairwise	X5-X9	HSPBAP1	5.51206490209333	9.26212786986214e-08	1.66561738604782e-07	2825	2.0559807397767	ENSG00000169087	character(0)
167328	7364	pairwise	X5-X9	IQCD	5.51107035785561	9.30861687859779e-08	1.67376321160242e-07	8725	2.37662967422788	ENSG00000166578	character(0)
167329	7365	pairwise	X5-X9	TAF4	5.51033413263195	9.34317736010973e-08	1.67976238212804e-07	12985	1.6357038978065	ENSG00000130699	character(0)
167330	7366	pairwise	X5-X9	SCOC	5.50882656848148	9.41433715846292e-08	1.69212257412383e-07	3540	0.963302827338127	ENSG00000153130	character(0)
167331	7367	pairwise	X5-X9	APMAP	5.50813025200043	9.44738256138235e-08	1.69762755354437e-07	12773	0.880984274322475	ENSG00000101474	character(0)
167332	7368	pairwise	X5-X9	STK32A	5.50755858876365	9.4745966807966e-08	1.7022999128509e-07	4131	1.97932780751228	ENSG00000169302	character(0)
167333	7369	pairwise	X5-X9	POLD2	5.50693211600239	9.50450771976388e-08	1.70745557002231e-07	5201	1.36935844026208	ENSG00000106628	character(0)
167334	7370	pairwise	X5-X9	SMURF1	5.50566543390481	9.56526694709808e-08	1.71815098155664e-07	5383	1.60275835739379	ENSG00000198742	character(0)
167335	7371	pairwise	X5-X9	PTPN3	5.50499013086993	9.5978138230349e-08	1.72377669160863e-07	6494	2.04463309231362	ENSG00000070159	character(0)
167336	7372	pairwise	X5-X9	CORT	5.50479015341683	9.60747261395788e-08	1.72529076621241e-07	108	1.26433783468648	ENSG00000241563	c("X8_top6"; "X8-X1_top13"; "X8-X10_top3"; "X8-X2_top12"; "X8-X3_top4"; "X8-X4_top12"; "X8-X5_top7"; "X8-X7_top16")
167337	7373	pairwise	X5-X9	SCAMP1-AS1	5.50369329447468	9.66061887738084e-08	1.7346128486774e-07	3872	1.6626902974015	ENSG00000245556	character(0)
167338	7374	pairwise	X5-X9	SCN1B	5.50272360682499	9.70784171642738e-08	1.74286910283546e-07	12168	0.94745697871051	ENSG00000105711	character(0)
167339	7375	pairwise	X5-X9	THAP7-AS1	5.50236825023278	9.72520347334775e-08	1.74576290906586e-07	13231	2.08168949598012	ENSG00000230513	character(0)
167340	7376	pairwise	X5-X9	NSA2	5.50199623390952	9.74341158571989e-08	1.74880788469152e-07	3854	0.496630924273514	ENSG00000164346	character(0)
167341	7377	pairwise	X5-X9	ZNF569	5.50172991718585	9.75646668664689e-08	1.75092730582214e-07	12232	1.92976216527522	ENSG00000196437	character(0)
167342	7378	pairwise	X5-X9	TNKS2	5.5012490743965	9.78008123079809e-08	1.75494097526319e-07	7089	1.0583049194391	ENSG00000107854	character(0)
167343	7379	pairwise	X5-X9	EDN1	5.49993256298229	9.84502134054132e-08	1.76636814469429e-07	4360	2.16202636647972	ENSG00000078401	character(0)
167344	7380	pairwise	X5-X9	SS18L2	5.49944942053907	9.86895871148242e-08	1.77043672950112e-07	2504	1.16241107044531	ENSG00000008324	character(0)
167345	7381	pairwise	X5-X9	RAD51C	5.49859825002373	9.91126808581509e-08	1.77779968998724e-07	11244	1.52079159268012	ENSG00000108384	character(0)
167346	7382	pairwise	X5-X9	BX284668.5	5.49612302553817	1.00353112269956e-07	1.79981961124775e-07	161	1.78126790721682	ENSG00000238142	character(0)
167347	7383	pairwise	X5-X9	FUZ	5.49545519789108	1.00690368805125e-07	1.8056376569153e-07	12477	1.73464693470296	ENSG00000010361	character(0)
167348	7384	pairwise	X5-X9	SEMA3G	5.49366276746951	1.01601023055954e-07	1.82150283004566e-07	2643	2.07835795350342	ENSG00000010319	character(0)
167349	7385	pairwise	X5-X9	RHBDD1	5.49363347256275	1.01615972922178e-07	1.82153830450107e-07	2253	1.85052986838759	ENSG00000144468	character(0)
167350	7386	pairwise	X5-X9	CGGBP1	5.49243508517455	1.02229377649106e-07	1.83206629699642e-07	2730	0.864436702495047	ENSG00000163320	character(0)
167351	7387	pairwise	X5-X9	EHMT1	5.49145087817633	1.02735848331062e-07	1.84090789602284e-07	6758	1.7891203482437	ENSG00000181090	character(0)
167352	7388	pairwise	X5-X9	RIDA	5.49121786526764	1.02856113574103e-07	1.84282776591112e-07	6015	0.840982801913099	ENSG00000132541	character(0)
167353	7389	pairwise	X5-X9	MTFP1	5.49054727597388	1.03202991351741e-07	1.84880674518752e-07	13311	1.77337289699884	ENSG00000242114	character(0)
167354	7390	pairwise	X5-X9	GNAI3	5.48946149878245	1.03767052012837e-07	1.85867437680646e-07	715	1.3527094119411	ENSG00000065135	character(0)
167355	7391	pairwise	X5-X9	SAE1	5.48917248245259	1.03917701143095e-07	1.8611354127694e-07	12414	1.17468984880817	ENSG00000142230	character(0)
167356	7392	pairwise	X5-X9	ARL17B	5.48913020849526	1.03939754201365e-07	1.86129299700302e-07	11154	2.05312764500495	ENSG00000228696	character(0)
167357	7393	pairwise	X5-X9	SPPL2A	5.48778605218138	1.0464334190555e-07	1.87365351317052e-07	9749	1.46760233322518	ENSG00000138600	character(0)
167358	7394	pairwise	X5-X9	CRYZ	5.48704332945861	1.0503410157722e-07	1.88041036263246e-07	578	1.67803223183691	ENSG00000116791	character(0)
167359	7395	pairwise	X5-X9	EAPP	5.48630450774675	1.05424218723211e-07	1.88715398792868e-07	9225	1.22811054023998	ENSG00000129518	character(0)
167360	7396	pairwise	X5-X9	DDX31	5.48483194709063	1.06205983143918e-07	1.90090571156008e-07	6671	2.08990344149609	ENSG00000125485	character(0)
167361	7397	pairwise	X5-X9	ING3	5.48446521283987	1.06401554317303e-07	1.90416340930022e-07	5515	1.69034216069717	ENSG00000071243	character(0)
167362	7398	pairwise	X5-X9	SPCS1	5.48327469958945	1.07038848862252e-07	1.91508033453001e-07	2651	0.461591056664677	ENSG00000114902	character(0)
167363	7399	pairwise	X5-X9	PRKDC	5.48276538768697	1.07312622999663e-07	1.91973396787804e-07	5866	1.05360483490351	ENSG00000253729	character(0)
167364	7400	pairwise	X5-X9	PCDH17	5.48247689880699	1.07467998950861e-07	1.92226864000374e-07	9019	0.95287359989613	ENSG00000118946	character(0)
167365	7401	pairwise	X5-X9	LTBP2	5.48156168215396	1.07962372921234e-07	1.93086551570668e-07	9418	2.0963984148153	ENSG00000119681	character(0)
167366	7402	pairwise	X5-X9	KIF1BP	5.48083411543723	1.08356963333751e-07	1.93767583865512e-07	6971	0.827819318572701	ENSG00000198954	character(0)
167367	7403	pairwise	X5-X9	AEN	5.48044700325785	1.08567482853216e-07	1.94119322855578e-07	9979	1.97726912713098	ENSG00000181026	character(0)
167368	7404	pairwise	X5-X9	STYX	5.47926140727946	1.09214715321589e-07	1.95251718301856e-07	9291	1.84785167600104	ENSG00000198252	character(0)
167369	7405	pairwise	X5-X9	TUBD1	5.47827182080733	1.09757819513482e-07	1.96197690864031e-07	11256	2.0471943368167	ENSG00000108423	character(0)
167370	7406	pairwise	X5-X9	CYP2E1	5.47795039772933	1.09934787936606e-07	1.96489019599561e-07	7318	2.03748238278309	ENSG00000130649	character(0)
167371	7407	pairwise	X5-X9	SH3GL1	5.47768890269739	1.10078966273803e-07	1.96696643769311e-07	11818	1.13376584230716	ENSG00000141985	character(0)
167372	7408	pairwise	X5-X9	MTERF2	5.47666616875883	1.10644633172531e-07	1.97682262549854e-07	8661	1.63507402332895	ENSG00000120832	character(0)
167373	7409	pairwise	X5-X9	VSIG10	5.47463144624395	1.11778454438018e-07	1.99668125737714e-07	8744	2.01991370641823	ENSG00000176834	character(0)
167374	7410	pairwise	X5-X9	TMEFF1	5.47462051483167	1.11784576269309e-07	1.99668125737714e-07	6470	0.879627878968082	ENSG00000241697	character(0)
167375	7411	pairwise	X5-X9	ZNF546	5.4744547915416	1.11877424962377e-07	1.99808556371188e-07	12282	2.00599124303323	ENSG00000187187	character(0)
167376	7412	pairwise	X5-X9	CDC34	5.47434428271761	1.11939380744591e-07	1.99893784816415e-07	11715	1.30717217266586	ENSG00000099804	character(0)
167377	7413	pairwise	X5-X9	AC018645.3	5.47431580984181	1.11955349219993e-07	1.99896881003987e-07	5155	2.00574748379523	ENSG00000273014	character(0)
167378	7414	pairwise	X5-X9	COL5A2	5.47401599129638	1.1212363151917e-07	2.00171898985978e-07	2083	2.07790740992869	ENSG00000204262	character(0)
167379	7415	pairwise	X5-X9	IFT172	5.47396392783145	1.12152878816826e-07	2.00198662415748e-07	1509	1.60145737576861	ENSG00000138002	character(0)
167380	7416	pairwise	X5-X9	CBR4	5.47178934394871	1.13381136308729e-07	2.02365441939943e-07	3613	1.34695727385666	ENSG00000145439	character(0)
167381	7417	pairwise	X5-X9	FKBP8	5.47161667841326	1.13479221378038e-07	2.02514767545023e-07	12081	0.352464629201323	ENSG00000105701	character(0)
167382	7418	pairwise	X5-X9	TACC1	5.47099216834454	1.13834673430509e-07	2.03123293390678e-07	5839	0.507196170047948	ENSG00000147526	character(0)
167383	7419	pairwise	X5-X9	APEX1	5.46903424527593	1.14956105685161e-07	2.05098283844075e-07	9126	1.02789538507289	ENSG00000100823	character(0)
167384	7420	pairwise	X5-X9	MLH3	5.46826003210708	1.15402510624107e-07	2.05868579356495e-07	9426	1.60351764013432	ENSG00000119684	character(0)
167385	7421	pairwise	X5-X9	NBPF20	5.46726419532356	1.15979184560826e-07	2.06871038840046e-07	800	2.04445836897124	ENSG00000162825	character(0)
167386	7422	pairwise	X5-X9	MRPL22	5.46551508473805	1.16998867826433e-07	2.08659181258165e-07	4177	1.28812139180016	ENSG00000082515	character(0)
167387	7423	pairwise	X5-X9	ZNF180	5.4654936847793	1.1701139730884e-07	2.08659181258165e-07	12358	1.95627031300116	ENSG00000167384	character(0)
167388	7424	pairwise	X5-X9	ATG9A	5.46544369785894	1.17040669289439e-07	2.08684880501727e-07	2219	0.811299029785344	ENSG00000198925	character(0)
167389	7425	pairwise	X5-X9	DARS	5.46523159922454	1.17164952057988e-07	2.08879957058567e-07	1944	1.08671711414318	ENSG00000115866	character(0)
167390	7426	pairwise	X5-X9	MKRN1	5.46509076962819	1.1724754451407e-07	2.09000668648272e-07	5599	0.851507655850569	ENSG00000133606	character(0)
167391	7427	pairwise	X5-X9	SLC2A8	5.46450312173105	1.17592795155003e-07	2.09589493890304e-07	6588	1.34814854522935	ENSG00000136856	character(0)
167392	7428	pairwise	X5-X9	NUTF2	5.46435266128541	1.17681351644019e-07	2.09716925521972e-07	10505	1.26310395588164	ENSG00000102898	character(0)
167393	7429	pairwise	X5-X9	LGALS3	5.46433090844543	1.17694160082508e-07	2.09716925521972e-07	9304	1.35337618627559	ENSG00000131981	character(0)
167394	7430	pairwise	X5-X9	ITGA1	5.46429910903102	1.17712886555885e-07	2.09723682555733e-07	3782	2.08583845102164	ENSG00000213949	character(0)
167395	7431	pairwise	X5-X9	ZBTB3	5.46400863315877	1.17884080305189e-07	2.1000204740908e-07	7650	1.76237625328184	ENSG00000185670	character(0)
167396	7432	pairwise	X5-X9	TEX264	5.46329739858149	1.18304274955179e-07	2.10723862657988e-07	2626	1.04333941107865	ENSG00000164081	character(0)
167397	7433	pairwise	X5-X9	GTPBP1	5.46311564049046	1.18411890692406e-07	2.10885510291058e-07	13393	1.34956649546984	ENSG00000100226	character(0)
167398	7434	pairwise	X5-X9	KCNJ9	5.46309340718271	1.18425061180324e-07	2.10885510291058e-07	991	1.18149814257106	ENSG00000162728	character(0)
167399	7435	pairwise	X5-X9	NUFIP1	5.46184738017398	1.19165462666757e-07	2.12177075216085e-07	8965	1.82048555245065	ENSG00000083635	character(0)
167400	7436	pairwise	X5-X9	DLX1	5.46119603636574	1.19554289475944e-07	2.12842404552571e-07	2030	2.00045285061849	ENSG00000144355	character(0)
167401	7437	pairwise	X5-X9	MT-ND5	5.46088426822669	1.19740839770226e-07	2.13147498148471e-07	14037	0.477694784512163	ENSG00000198786	c("X4_top2"; "X4-X8_top7"; "X4-X10_top1")
167402	7438	pairwise	X5-X9	MTERF4	5.46084275802151	1.19765699282325e-07	2.13164729407058e-07	2323	1.22495800967692	ENSG00000122085	character(0)
167403	7439	pairwise	X5-X9	CYP2U1	5.45995184631612	1.20300458899013e-07	2.14089385923057e-07	3474	1.77438927339591	ENSG00000155016	character(0)
167404	7440	pairwise	X5-X9	FRMD3	5.4590770264235	1.20827821560469e-07	2.15000645992608e-07	6381	2.18875578848046	ENSG00000172159	character(0)
167405	7441	pairwise	X5-X9	CNTROB	5.45814659617623	1.2139117756697e-07	2.15975713489543e-07	10819	1.87001488728292	ENSG00000170037	character(0)
167406	7442	pairwise	X5-X9	SNUPN	5.45778775346844	1.21609131983882e-07	2.16336083158052e-07	9905	1.58225556153448	ENSG00000169371	character(0)
167407	7443	pairwise	X5-X9	APOE	5.45774941797183	1.21632438769306e-07	2.16350137762808e-07	12363	0.462800773162297	ENSG00000130203	X4-X8_top16
167408	7444	pairwise	X5-X9	NUP54	5.45761124196248	1.21716481565428e-07	2.16472207525747e-07	3369	1.51697347174814	ENSG00000138750	character(0)
167409	7445	pairwise	X5-X9	KLF4	5.45755678717331	1.21749618132302e-07	2.16503721341258e-07	6487	2.02608126608492	ENSG00000136826	character(0)
167410	7446	pairwise	X5-X9	MIB1	5.45679460252381	1.22214341954942e-07	2.17302608770987e-07	11561	1.1731977633101	ENSG00000101752	character(0)
167411	7447	pairwise	X5-X9	BCAS3	5.45621467191282	1.22569097324919e-07	2.1790578981312e-07	11264	1.20881702202505	ENSG00000141376	character(0)
167412	7448	pairwise	X5-X9	HNRNPA1L2	5.45487080099472	1.23395028566448e-07	2.19346377994764e-07	9015	2.0531705694902	ENSG00000139675	character(0)
167413	7449	pairwise	X5-X9	GLB1L	5.4544362021907	1.23663286862973e-07	2.19795410380551e-07	2221	2.18888766535866	ENSG00000163521	character(0)
167414	7450	pairwise	X5-X9	DNAAF5	5.45349695107241	1.24244985394049e-07	2.20801357869986e-07	5023	1.73385970004929	ENSG00000164818	character(0)
167415	7451	pairwise	X5-X9	TNS3	5.45271505691558	1.24731260573915e-07	2.21637491109641e-07	5220	1.20146466478253	ENSG00000136205	character(0)
167416	7452	pairwise	X5-X9	CHRM3	5.45245266762904	1.24894860442376e-07	2.2190011705368e-07	1362	1.99893711358808	ENSG00000133019	character(0)
167417	7453	pairwise	X5-X9	CUL9	5.45204694605293	1.25148239426859e-07	2.22322166511244e-07	4623	1.32737815424849	ENSG00000112659	character(0)
167418	7454	pairwise	X5-X9	LERFS	5.44834268856052	1.27484864971433e-07	2.2644446734048e-07	6341	1.98564677445595	ENSG00000234665	character(0)
167419	7455	pairwise	X5-X9	TBX2	5.44786664401266	1.27788214086597e-07	2.26954583333513e-07	11266	2.06031762073345	ENSG00000121068	character(0)
167420	7456	pairwise	X5-X9	NRP2	5.4473916930475	1.2809156661027e-07	2.2746457636672e-07	2154	1.76201942921101	ENSG00000118257	X3-X5_top19
167421	7457	pairwise	X5-X9	COPS2	5.44718878957256	1.28221375258327e-07	2.27666300765292e-07	9740	1.22546654280385	ENSG00000166200	character(0)
167422	7458	pairwise	X5-X9	TRIM36	5.44706127616494	1.2830301820666e-07	2.27782463296602e-07	3968	1.85470591369834	ENSG00000152503	character(0)
167423	7459	pairwise	X5-X9	STARD3	5.44574762212893	1.2914706270169e-07	2.29251953168984e-07	11042	1.29471630041561	ENSG00000131748	character(0)
167424	7460	pairwise	X5-X9	LMNB2	5.44557653725265	1.2925738463642e-07	2.29418788226649e-07	11780	1.70334584332713	ENSG00000176619	character(0)
167425	7461	pairwise	X5-X9	NEK1	5.44504025512453	1.29603794299023e-07	2.30004560007731e-07	3615	1.42832455074528	ENSG00000137601	character(0)
167426	7462	pairwise	X5-X9	VPS25	5.44317238267107	1.30817410795295e-07	2.32128999216368e-07	11098	1.38060575841292	ENSG00000131475	character(0)
167427	7463	pairwise	X5-X9	RBAK	5.44280964081798	1.31054375311348e-07	2.32520100125997e-07	5054	1.74993744756608	ENSG00000146587	character(0)
167428	7464	pairwise	X5-X9	FAM160B2	5.44230088761533	1.31387427265396e-07	2.33081561532081e-07	5753	1.47284581991484	ENSG00000158863	character(0)
167429	7465	pairwise	X5-X9	PYROXD1	5.44156357761222	1.31871565231185e-07	2.33910874136861e-07	8260	1.80018026194374	ENSG00000121350	character(0)
167430	7466	pairwise	X5-X9	TOX4	5.44100152621868	1.32241789683423e-07	2.34537945506985e-07	9141	1.2784928670007	ENSG00000092203	character(0)
167431	7467	pairwise	X5-X9	SHPRH	5.44051140741792	1.32565457709782e-07	2.3508229860064e-07	4928	1.55656084145096	ENSG00000146414	character(0)
167432	7468	pairwise	X5-X9	ZFX	5.44030183759623	1.32704090128047e-07	2.35282234893462e-07	13589	1.35398888577899	ENSG00000005889	character(0)
167433	7469	pairwise	X5-X9	PLAGL2	5.44029032065763	1.32711712781536e-07	2.35282234893462e-07	12791	2.00730288961861	ENSG00000126003	character(0)
167434	7470	pairwise	X5-X9	C14orf28	5.44021756554384	1.32759876665258e-07	2.35328674607915e-07	9255	1.88715899049517	ENSG00000179476	character(0)
167435	7471	pairwise	X5-X9	PGD	5.44019438773225	1.32775223949636e-07	2.35328674607915e-07	106	1.28752947158539	ENSG00000142657	character(0)
167436	7472	pairwise	X5-X9	DCTPP1	5.4401748226164	1.327881804168e-07	2.35328674607915e-07	10334	1.25649120974293	ENSG00000179958	character(0)
167437	7473	pairwise	X5-X9	SOS1	5.43861662608823	1.33824015692189e-07	2.37134467175445e-07	1566	1.33538257101399	ENSG00000115904	character(0)
167438	7474	pairwise	X5-X9	NRG4	5.43856804107018	1.33856439462496e-07	2.37161995883401e-07	9911	2.05421301638918	ENSG00000169752	character(0)
167439	7475	pairwise	X5-X9	TKFC	5.43812259766537	1.34154067930706e-07	2.37659338457285e-07	7614	1.70893095673244	ENSG00000149476	character(0)
167440	7476	pairwise	X5-X9	JMY	5.43801589716137	1.34225456761784e-07	2.37755813484578e-07	3877	1.39064544527704	ENSG00000152409	character(0)
167441	7477	pairwise	X5-X9	MDFIC	5.43795552827458	1.3426586343036e-07	2.37797391871932e-07	5505	2.14086833426438	ENSG00000135272	character(0)
167442	7478	pairwise	X5-X9	RANBP2	5.4378355394885	1.3434621060799e-07	2.37909689226734e-07	1856	0.998813079776482	ENSG00000153201	character(0)
167443	7479	pairwise	X5-X9	KCTD21	5.43750520935709	1.3456764893314e-07	2.38271780855893e-07	7877	1.56367417909212	ENSG00000188997	character(0)
167444	7480	pairwise	X5-X9	PTGR2	5.4364548066786	1.3527415499566e-07	2.39492556556234e-07	9406	1.5427349278111	ENSG00000140043	character(0)
167445	7481	pairwise	X5-X9	PHYH	5.43632355033784	1.35362692051104e-07	2.39619095483884e-07	6804	1.34706442562466	ENSG00000107537	character(0)
167446	7482	pairwise	X5-X9	ZNF549	5.43539396838932	1.35991344437983e-07	2.40701594396597e-07	12618	1.89464876623021	ENSG00000121406	character(0)
167447	7483	pairwise	X5-X9	ELOVL2	5.43510412868454	1.36187936141461e-07	2.41019179235607e-07	4355	1.58467162973179	ENSG00000197977	character(0)
167448	7484	pairwise	X5-X9	SMG7	5.43499024710871	1.36265255113015e-07	2.41125627211702e-07	1110	0.846867783793462	ENSG00000116698	character(0)
167449	7485	pairwise	X5-X9	NCK2	5.4348753664472	1.36343295699636e-07	2.412333251241e-07	1848	1.52389515801775	ENSG00000071051	character(0)
167450	7486	pairwise	X5-X9	GLI3	5.43407689365686	1.36886916591933e-07	2.42158871116707e-07	5185	1.84780787456302	ENSG00000106571	character(0)
167451	7487	pairwise	X5-X9	PRKD2	5.43405640186753	1.36900895663002e-07	2.42158871116707e-07	12406	1.96281300103163	ENSG00000105287	character(0)
167452	7488	pairwise	X5-X9	UBR4	5.43328952362396	1.3742504427173e-07	2.43055402608048e-07	170	1.79059212063312	ENSG00000127481	character(0)
167453	7489	pairwise	X5-X9	PDCD2	5.43307118487001	1.37574632115061e-07	2.43289328647752e-07	5019	1.2279337446689	ENSG00000071994	character(0)
167454	7490	pairwise	X5-X9	COPS5	5.43289899705181	1.37692712888584e-07	2.43467485154166e-07	5925	1.19001095348616	ENSG00000121022	character(0)
167455	7491	pairwise	X5-X9	NME6	5.43234137125761	1.38075791886087e-07	2.44114106188634e-07	2552	1.9576791418296	ENSG00000172113	character(0)
167456	7492	pairwise	X5-X9	SZT2	5.43223230980015	1.38150836365485e-07	2.44216036641554e-07	428	1.71419253620953	ENSG00000198198	character(0)
167457	7493	pairwise	X5-X9	GOLGA1	5.43011569743812	1.39615150446704e-07	2.46773512614608e-07	6574	1.50209110339952	ENSG00000136935	character(0)
167458	7494	pairwise	X5-X9	REV3L	5.42998554863725	1.39705681313426e-07	2.46902451885784e-07	4821	1.49683543300677	ENSG00000009413	character(0)
167459	7495	pairwise	X5-X9	CDC27	5.4297877160424	1.39843402145484e-07	2.47114747241604e-07	11161	1.03475053787637	ENSG00000004897	character(0)
167460	7496	pairwise	X5-X9	SPACA9	5.4295958289714	1.39977110258666e-07	2.47319899265531e-07	6674	1.6433957150471	ENSG00000165698	character(0)
167461	7497	pairwise	X5-X9	NHLRC3	5.4295487772592	1.40009915179104e-07	2.47346740327104e-07	8940	1.35976366482485	ENSG00000188811	character(0)
167462	7498	pairwise	X5-X9	AC100814.1	5.42951315942447	1.40034753263248e-07	2.47359501896325e-07	5912	1.99998115163916	ENSG00000272010	character(0)
167463	7499	pairwise	X5-X9	ATAD2B	5.42744389226555	1.4148514216989e-07	2.49890058041978e-07	1460	1.8777544096629	ENSG00000119778	character(0)
167464	7500	pairwise	X5-X9	TLK2	5.42607472471055	1.42452845011969e-07	2.51567568222219e-07	11270	1.51523476473991	ENSG00000146872	character(0)
167465	7501	pairwise	X5-X9	AXIN1	5.42511370033086	1.4313592434858e-07	2.52742082940665e-07	10047	1.41665310675197	ENSG00000103126	character(0)
167466	7502	pairwise	X5-X9	ZNF274	5.42491925338249	1.43274521112384e-07	2.52955003769324e-07	12639	1.87411260421776	ENSG00000171606	character(0)
167467	7503	pairwise	X5-X9	DHRS1	5.42434255682699	1.43686344152331e-07	2.53650198734278e-07	9197	1.80177448226433	ENSG00000157379	character(0)
167468	7504	pairwise	X5-X9	ARID2	5.42427135201647	1.43737271845755e-07	2.5370820871417e-07	8335	1.65125993241863	ENSG00000189079	character(0)
167469	7505	pairwise	X5-X9	AP002840.2	5.42358408046798	1.44229731920794e-07	2.5454544745051e-07	7995	2.07909946299466	ENSG00000270179	character(0)
167470	7506	pairwise	X5-X9	IGFBP2	5.42302694998839	1.44630145072224e-07	2.55220046148434e-07	2195	1.94473823772896	ENSG00000115457	character(0)
167471	7507	pairwise	X5-X9	TRAPPC1	5.42231870279028	1.4514072897677e-07	2.56088862548157e-07	10818	0.824488023691785	ENSG00000170043	character(0)
167472	7508	pairwise	X5-X9	ZNF548	5.42116824108462	1.45973852299867e-07	2.57494134888461e-07	12614	1.72501019912589	ENSG00000188785	character(0)
167473	7509	pairwise	X5-X9	ACAP3	5.42035405833667	1.46566265046117e-07	2.58506664160087e-07	14	0.537005601573949	ENSG00000131584	character(0)
167474	7510	pairwise	X5-X9	ATP6V1G2	5.41963167114922	1.47093844453242e-07	2.5940460349829e-07	4465	0.943401042782391	ENSG00000213760	character(0)
167475	7511	pairwise	X5-X9	ACTR8	5.41875519612096	1.47736440585213e-07	2.60505127465866e-07	2665	1.7595557199631	ENSG00000113812	character(0)
167476	7512	pairwise	X5-X9	GPD1L	5.41867298716073	1.47796852839018e-07	2.60578933385854e-07	2451	1.31716628154883	ENSG00000152642	character(0)
167477	7513	pairwise	X5-X9	MORC2	5.41734094837032	1.487790752009e-07	2.62277749566436e-07	13318	1.67226717501671	ENSG00000133422	character(0)
167478	7514	pairwise	X5-X9	ISY1	5.41712575496504	1.48938350018978e-07	2.62525574157965e-07	2863	1.54720510882302	ENSG00000240682	character(0)
167479	7515	pairwise	X5-X9	ELOC	5.41696335138882	1.49058662453322e-07	2.62704668277109e-07	5942	0.900688892481785	ENSG00000154582	character(0)
167480	7516	pairwise	X5-X9	EGLN2	5.41662400673589	1.49310362436719e-07	2.63115249052434e-07	12302	1.03307614808073	ENSG00000269858	character(0)
167481	7517	pairwise	X5-X9	PGM3	5.41555253677759	1.50107815109209e-07	2.64487333447758e-07	4729	1.46779418474522	ENSG00000013375	character(0)
167482	7518	pairwise	X5-X9	SMS	5.41532938026865	1.50274422450886e-07	2.64747674630259e-07	13581	1.35674325982542	ENSG00000102172	character(0)
167483	7519	pairwise	X5-X9	MGLL	5.41530372674662	1.50293586749759e-07	2.6474822362354e-07	2855	1.07359599201436	ENSG00000074416	character(0)
167484	7520	pairwise	X5-X9	CARF	5.41486368818011	1.50622685296176e-07	2.65294665698508e-07	2148	1.65347017174105	ENSG00000138380	character(0)
167485	7521	pairwise	X5-X9	JAGN1	5.41332756447711	1.51777036788748e-07	2.67294322501177e-07	2371	1.46205852190166	ENSG00000171135	character(0)
167486	7522	pairwise	X5-X9	AC003102.1	5.41264413401439	1.52293377664254e-07	2.68170019127162e-07	11126	2.0614035991232	ENSG00000260793	character(0)
167487	7523	pairwise	X5-X9	C1QBP	5.4125777254687	1.52343641240255e-07	2.68224893923885e-07	10756	1.05933113349234	ENSG00000108561	character(0)
167488	7524	pairwise	X5-X9	REX1BD	5.41178285824751	1.52946518162448e-07	2.69252595531561e-07	12085	0.876611899913342	ENSG00000006015	character(0)
167489	7525	pairwise	X5-X9	TASOR	5.41158355691315	1.53098044425458e-07	2.69485565037191e-07	2671	1.36239973097245	ENSG00000163946	character(0)
167490	7526	pairwise	X5-X9	TLN2	5.41118878572631	1.533986153326e-07	2.69980793973644e-07	9795	1.08152336029584	ENSG00000171914	character(0)
167491	7527	pairwise	X5-X9	ARHGAP29	5.41084810718139	1.53658462749307e-07	2.70404234635152e-07	654	2.01286554987702	ENSG00000137962	character(0)
167492	7528	pairwise	X5-X9	MLXIP	5.40944457075246	1.54733513930375e-07	2.72261964180461e-07	8794	1.58506135381731	ENSG00000175727	character(0)
167493	7529	pairwise	X5-X9	DGCR6L	5.40935505718307	1.54802325384829e-07	2.72348916985612e-07	13220	1.03829665519706	ENSG00000128185	character(0)
167494	7530	pairwise	X5-X9	NCLN	5.40885568676569	1.5518675148201e-07	2.72961878633455e-07	11793	1.39637369094515	ENSG00000125912	character(0)
167495	7531	pairwise	X5-X9	MFSD14A	5.40885198306422	1.55189606138966e-07	2.72961878633455e-07	673	1.23115925608549	ENSG00000156875	character(0)
167496	7532	pairwise	X5-X9	PPIL4	5.4086000247102	1.55383925048621e-07	2.73269437627775e-07	4938	1.52298317061077	ENSG00000131013	character(0)
167497	7533	pairwise	X5-X9	AIMP2	5.40826996387774	1.55638837551525e-07	2.73683470540454e-07	5066	1.48977239616402	ENSG00000106305	character(0)
167498	7534	pairwise	X5-X9	ENY2	5.40821450408267	1.55681710164252e-07	2.73724584429272e-07	6056	1.04474489933148	ENSG00000120533	character(0)
167499	7535	pairwise	X5-X9	TBC1D2B	5.40785897423038	1.55956821900058e-07	2.74173967193604e-07	9919	1.77514730394686	ENSG00000167202	character(0)
167500	7536	pairwise	X5-X9	TSPAN33	5.40709781895101	1.56547401320518e-07	2.7517776401853e-07	5547	1.63638171167336	ENSG00000158457	character(0)
167501	7537	pairwise	X5-X9	TENT2	5.40687492210019	1.56720758294115e-07	2.75448011104413e-07	3879	1.41447399935504	ENSG00000164329	character(0)
167502	7538	pairwise	X5-X9	EXOC4	5.4064423386838	1.57057731255492e-07	2.76005721439229e-07	5569	1.16541695209774	ENSG00000131558	character(0)
167503	7539	pairwise	X5-X9	PRDM11	5.40631147012522	1.57159813826902e-07	2.76150558755153e-07	7540	2.05970366645522	ENSG00000019485	character(0)
167504	7540	pairwise	X5-X9	ANO6	5.40415402432619	1.58852041084839e-07	2.79089104585812e-07	8333	1.99496466034676	ENSG00000177119	character(0)
167505	7541	pairwise	X5-X9	DNAJC8	5.40404912002969	1.58934774918385e-07	2.79199530169988e-07	275	0.432771177833746	ENSG00000126698	character(0)
167506	7542	pairwise	X5-X9	GIMAP7	5.40399132489351	1.58980373549115e-07	2.79244701157e-07	5645	1.96848924824756	ENSG00000179144	character(0)
167507	7543	pairwise	X5-X9	SEPTIN6	5.40329843313617	1.59528036550449e-07	2.80171612966228e-07	13871	1.88088733775884	ENSG00000125354	character(0)
167508	7544	pairwise	X5-X9	TIMM10B	5.40290727700648	1.59838017397565e-07	2.80680915132425e-07	7392	1.51447595751308	ENSG00000132286	character(0)
167509	7545	pairwise	X5-X9	EIF1AX	5.40283615789071	1.5989444034535e-07	2.8074488944358e-07	13577	0.48995625576786	ENSG00000173674	character(0)
167510	7546	pairwise	X5-X9	TOLLIP	5.40269234802279	1.60008592337868e-07	2.80910196549654e-07	7357	0.874301591932972	ENSG00000078902	character(0)
167511	7547	pairwise	X5-X9	CCDC88B	5.40233118772828	1.60295620401651e-07	2.81378924662548e-07	7692	2.01807536508432	ENSG00000168071	character(0)
167512	7548	pairwise	X5-X9	FEZF2	5.401337417834	1.61087996243616e-07	2.82734499593689e-07	2693	2.00655027494495	ENSG00000153266	X7_top18
167513	7549	pairwise	X5-X9	LTC4S	5.40076957831868	1.61542469091595e-07	2.83496737497284e-07	4282	1.69900202229565	ENSG00000213316	character(0)
167514	7550	pairwise	X5-X9	ATPAF1	5.4001179568357	1.62065534665237e-07	2.84379145733341e-07	477	0.394440524926909	ENSG00000123472	character(0)
167515	7551	pairwise	X5-X9	RASA1	5.3998630782912	1.62270577261869e-07	2.84703362879614e-07	3905	1.24731940095411	ENSG00000145715	character(0)
167516	7552	pairwise	X5-X9	LPGAT1	5.39960017479408	1.62482340176112e-07	2.85039288331435e-07	1229	1.41912012896928	ENSG00000123684	character(0)
167517	7553	pairwise	X5-X9	PSMD6	5.39937729106114	1.6266207866156e-07	2.85318957112702e-07	2699	0.533849448796194	ENSG00000163636	character(0)
167518	7554	pairwise	X5-X9	ADAM8	5.39760006905931	1.64102209171418e-07	2.87773142281996e-07	7309	2.22031272919534	ENSG00000151651	character(0)
167519	7555	pairwise	X5-X9	CCDC112	5.39705545890706	1.64545999393879e-07	2.88515353912878e-07	3970	1.39641996088223	ENSG00000164221	character(0)
167520	7556	pairwise	X5-X9	ZFYVE19	5.39660724181914	1.64912116991916e-07	2.89121205857363e-07	9670	1.61811959799759	ENSG00000166140	character(0)
167521	7557	pairwise	X5-X9	CCDC57	5.39518967858154	1.66075251791096e-07	2.91124049544672e-07	11483	1.6856995931278	ENSG00000176155	character(0)
167522	7558	pairwise	X5-X9	CLEC3B	5.39466361381897	1.66508924469164e-07	2.91847831542744e-07	2527	1.91035201493806	ENSG00000163815	character(0)
167523	7559	pairwise	X5-X9	GPC3	5.39416623329472	1.66919963967555e-07	2.92531767627153e-07	13909	2.03004756963164	ENSG00000147257	character(0)
167524	7560	pairwise	X5-X9	AC016876.1	5.39240017604364	1.68387440435537e-07	2.95066736465716e-07	10801	1.89774589646742	ENSG00000233223	character(0)
167525	7561	pairwise	X5-X9	CSNK2A1	5.39183050621014	1.68863470258846e-07	2.9586396916344e-07	12665	1.00290021787514	ENSG00000101266	character(0)
167526	7562	pairwise	X5-X9	WNT7B	5.391422533961	1.69205186053577e-07	2.96425702064669e-07	13475	2.10312951886701	ENSG00000188064	character(0)
167527	7563	pairwise	X5-X9	DRD4	5.39114330225606	1.69439457066892e-07	2.96799088884915e-07	7339	2.21066507670761	ENSG00000069696	character(0)
167528	7564	pairwise	X5-X9	TMEM150A	5.39111048300569	1.6946701261969e-07	2.9681033402573e-07	1758	1.82076199375144	ENSG00000168890	character(0)
167529	7565	pairwise	X5-X9	PLCXD2	5.39071211424951	1.69801837087322e-07	2.97359670559579e-07	2774	2.22129770740653	ENSG00000240891	character(0)
167530	7566	pairwise	X5-X9	GOLGA5	5.39059875870235	1.69897228725581e-07	2.9748962381463e-07	9493	1.55020922063918	ENSG00000066455	character(0)
167531	7567	pairwise	X5-X9	FOXO3	5.39041073850182	1.7005556758814e-07	2.97729751357718e-07	4799	1.01382135036031	ENSG00000118689	character(0)
167532	7568	pairwise	X5-X9	FAM32A	5.39009181900852	1.70324470022605e-07	2.9816336730584e-07	12031	1.15584571196538	ENSG00000105058	character(0)
167533	7569	pairwise	X5-X9	RNF103	5.3898041199757	1.70567403298734e-07	2.98551420232346e-07	1770	1.05157534036493	ENSG00000239305	character(0)
167534	7570	pairwise	X5-X9	TMEM86B	5.38882041535479	1.71400593891388e-07	2.99972400301192e-07	12569	1.90996148470219	ENSG00000180089	character(0)
167535	7571	pairwise	X5-X9	RPS6KB1	5.388536527034	1.716417806054e-07	3.00357074771543e-07	11257	1.42422239192707	ENSG00000108443	character(0)
167536	7572	pairwise	X5-X9	SLC8B1	5.38839455361777	1.7176252264593e-07	3.00530912723249e-07	8727	1.78449584305514	ENSG00000089060	character(0)
167537	7573	pairwise	X5-X9	GSTCD	5.38659033654027	1.73304145096948e-07	3.03190495776309e-07	3467	1.99307529393757	ENSG00000138780	character(0)
167538	7574	pairwise	X5-X9	MXRA8	5.38372389008599	1.75781117524887e-07	3.07485579646486e-07	19	1.74230552012734	ENSG00000162576	character(0)
167539	7575	pairwise	X5-X9	PDSS1	5.38337812538145	1.7608221984612e-07	3.07935568281327e-07	6856	1.96764924719903	ENSG00000148459	character(0)
167540	7576	pairwise	X5-X9	MRPL20	5.38294403829791	1.7646094644244e-07	3.08559465930915e-07	23	0.8745213519694	ENSG00000242485	character(0)
167541	7577	pairwise	X5-X9	WDR35	5.38268191787609	1.76690021453362e-07	3.08921560168023e-07	1453	1.6873638493144	ENSG00000118965	character(0)
167542	7578	pairwise	X5-X9	ZFPL1	5.38201322806045	1.77275721059931e-07	3.09907002470387e-07	7706	1.59110380134678	ENSG00000162300	character(0)
167543	7579	pairwise	X5-X9	YOD1	5.38161265109303	1.77627487153245e-07	3.10452217532481e-07	1207	1.81183059244345	ENSG00000180667	character(0)
167544	7580	pairwise	X5-X9	ZNF599	5.38160772834813	1.77631814275688e-07	3.10452217532481e-07	12165	1.86250554794609	ENSG00000153896	character(0)
167545	7581	pairwise	X5-X9	POLDIP2	5.38025657406143	1.78823372095689e-07	3.12495845487775e-07	10923	1.19462973620354	ENSG00000004142	character(0)
167546	7582	pairwise	X5-X9	TTC7B	5.38018014122503	1.78891008669217e-07	3.12575144300337e-07	9479	1.25590387297836	ENSG00000165914	character(0)
167547	7583	pairwise	X5-X9	CHST14	5.37996071361366	1.79085321797155e-07	3.12875736998936e-07	9663	1.98398816424794	ENSG00000169105	character(0)
167548	7584	pairwise	X5-X9	CASP2	5.37918944263529	1.79769947962024e-07	3.14032762685745e-07	5614	1.89715954705296	ENSG00000106144	character(0)
167549	7585	pairwise	X5-X9	AMOTL1	5.37755513237811	1.81229083715007e-07	3.16502925333894e-07	7923	1.62226702492499	ENSG00000166025	character(0)
167550	7586	pairwise	X5-X9	SLC66A3	5.37718706316527	1.81559287325414e-07	3.17040173080178e-07	1435	1.90567482494119	ENSG00000162976	character(0)
167551	7587	pairwise	X5-X9	MPLKIP	5.37303892662776	1.85321383422759e-07	3.23569338232725e-07	5181	1.21656186439574	ENSG00000168303	character(0)
167552	7588	pairwise	X5-X9	TOMM40	5.37283146792618	1.85511513084676e-07	3.23861036579824e-07	12362	1.16889700251554	ENSG00000130204	character(0)
167553	7589	pairwise	X5-X9	SMIM8	5.37270860895461	1.85624199084231e-07	3.23978353727848e-07	4745	1.51788921856423	ENSG00000111850	character(0)
167554	7590	pairwise	X5-X9	QARS	5.37270789439955	1.85624854667398e-07	3.23978353727848e-07	2576	1.34640662135395	ENSG00000172053	character(0)
167555	7591	pairwise	X5-X9	RNF4	5.37204468146918	1.86234305142693e-07	3.25001658645314e-07	3178	1.14642665533115	ENSG00000063978	character(0)
167556	7592	pairwise	X5-X9	LMOD1	5.3719579487066	1.86314150811645e-07	3.25100598887665e-07	1152	2.00340993616076	ENSG00000163431	character(0)
167557	7593	pairwise	X5-X9	VPS36	5.37191191356981	1.86356544013782e-07	3.25134171646855e-07	9013	1.44684088567189	ENSG00000136100	character(0)
167558	7594	pairwise	X5-X9	NRG2	5.37137770850371	1.86849173748488e-07	3.25953161111804e-07	4081	1.93966915816016	ENSG00000158458	character(0)
167559	7595	pairwise	X5-X9	FDXR	5.37113205318054	1.87076135552448e-07	3.26308554411008e-07	11348	2.02222571161566	ENSG00000161513	character(0)
167560	7596	pairwise	X5-X9	TUB	5.37086991304507	1.87318623502403e-07	3.26690937635897e-07	7404	1.35279175743266	ENSG00000166402	character(0)
167561	7597	pairwise	X5-X9	C4orf33	5.36895416568055	1.89100056221674e-07	3.29756871913692e-07	3526	1.86863707705894	ENSG00000151470	character(0)
167562	7598	pairwise	X5-X9	CLPB	5.36860685897685	1.89424772834737e-07	3.30282106396599e-07	7825	1.3101825215244	ENSG00000162129	character(0)
167563	7599	pairwise	X5-X9	TMEM218	5.36793883172474	1.90050874806712e-07	3.3133264244701e-07	8081	1.93271915585617	ENSG00000150433	character(0)
167564	7600	pairwise	X5-X9	PYCARD	5.36750503893162	1.90458520341664e-07	3.32002110372144e-07	10366	1.85988344424574	ENSG00000103490	character(0)
167565	7601	pairwise	X5-X9	PLEKHA4	5.36705210383973	1.90885061970455e-07	3.3270434718271e-07	12448	1.91387901411555	ENSG00000105559	character(0)
167566	7602	pairwise	X5-X9	R3HDM4	5.36684352000679	1.91081803539257e-07	3.33000515769491e-07	11726	1.02984403514471	ENSG00000198858	character(0)
167567	7603	pairwise	X5-X9	PPT2	5.36682168431201	1.91102410922618e-07	3.33000515769491e-07	4499	1.5374879398891	ENSG00000221988	character(0)
167568	7604	pairwise	X5-X9	SPSB3	5.36566629400287	1.92195896549048e-07	3.3486438898738e-07	10094	1.41735906046273	ENSG00000162032	character(0)
167569	7605	pairwise	X5-X9	HACD3	5.36554190449993	1.92313983632048e-07	3.35028566200825e-07	9825	0.868489492470884	ENSG00000074696	character(0)
167570	7606	pairwise	X5-X9	MBD4	5.36533059728306	1.92514746375864e-07	3.35336713390754e-07	2870	1.33444637599097	ENSG00000129071	character(0)
167571	7607	pairwise	X5-X9	VMO1	5.36518677970416	1.92651503867975e-07	3.35533308795482e-07	10737	1.92915777897165	ENSG00000182853	character(0)
167572	7608	pairwise	X5-X9	ITFG2	5.36473910428669	1.93077807803204e-07	3.36234084198957e-07	8144	1.71791961618107	ENSG00000111203	character(0)
167573	7609	pairwise	X5-X9	KIAA2012	5.36416315438753	1.93627612351369e-07	3.37149728487325e-07	2141	1.91542624757012	ENSG00000182329	character(0)
167574	7610	pairwise	X5-X9	MFSD4A	5.36389283337335	1.93886186907152e-07	3.37558110926994e-07	1192	1.37855210361804	ENSG00000174514	character(0)
167575	7611	pairwise	X5-X9	TRAPPC9	5.36378115168921	1.93993113623574e-07	3.37702404191874e-07	6114	1.15482014949827	ENSG00000167632	character(0)
167576	7612	pairwise	X5-X9	ARCN1	5.36358638290586	1.94179727172149e-07	3.37985362999317e-07	8028	1.18177555023334	ENSG00000095139	character(0)
167577	7613	pairwise	X5-X9	IFT88	5.36347793295333	1.94283711845666e-07	3.38124447322926e-07	8873	1.74988133235789	ENSG00000032742	character(0)
167578	7614	pairwise	X5-X9	RNF169	5.36276794559007	1.94965805656842e-07	3.39269493040771e-07	7847	1.6244858016329	ENSG00000166439	character(0)
167579	7615	pairwise	X5-X9	MTX1	5.36246144320465	1.95260985658977e-07	3.39741050874614e-07	933	1.29624964523136	ENSG00000173171	character(0)
167580	7616	pairwise	X5-X9	EXOSC2	5.362181934561	1.95530548002363e-07	3.40167924380226e-07	6654	1.76453828847859	ENSG00000130713	character(0)
167581	7617	pairwise	X5-X9	CFDP1	5.36208830967952	1.95620922149086e-07	3.40282993898131e-07	10573	1.20232542683735	ENSG00000153774	character(0)
167582	7618	pairwise	X5-X9	POLR3F	5.36058745947235	1.97075219596389e-07	3.42770288431024e-07	12750	1.3362143591082	ENSG00000132664	character(0)
167583	7619	pairwise	X5-X9	GRIN3A	5.36009320430507	1.97556441839787e-07	3.43564719845961e-07	6476	2.16889973907463	ENSG00000198785	character(0)
167584	7620	pairwise	X5-X9	ANKRD46	5.35909697026761	1.98529882347805e-07	3.45214851140444e-07	6027	1.01103830931137	ENSG00000186106	character(0)
167585	7621	pairwise	X5-X9	AC015726.1	5.35872394356232	1.98895573453007e-07	3.45807916058014e-07	10903	2.0027711758503	ENSG00000270091	character(0)
167586	7622	pairwise	X5-X9	RNF216	5.35854124319393	1.99074919943781e-07	3.4607688793891e-07	5063	1.07939362959327	ENSG00000011275	character(0)
167587	7623	pairwise	X5-X9	NDUFA4L2	5.35799834655645	1.99608779112446e-07	3.46962010778077e-07	8487	1.70685754475666	ENSG00000185633	character(0)
167588	7624	pairwise	X5-X9	RRAGC	5.35750409394322	2.0009601472951e-07	3.47765883025558e-07	377	1.14176385510684	ENSG00000116954	character(0)
167589	7625	pairwise	X5-X9	TM7SF3	5.35668327207598	2.00907740051817e-07	3.49133448032132e-07	8284	0.997225468748288	ENSG00000064115	character(0)
167590	7626	pairwise	X5-X9	FLVCR1-DT	5.35634067837018	2.01247483573295e-07	3.49680575577801e-07	1239	1.95451328985986	ENSG00000198468	character(0)
167591	7627	pairwise	X5-X9	LSM11	5.35567629076956	2.01907937118411e-07	3.50784753303704e-07	4186	2.16654949226597	ENSG00000155858	character(0)
167592	7628	pairwise	X5-X9	DPYSL5	5.35529133591869	2.02291576600796e-07	3.51407794434064e-07	1488	0.589106492300839	ENSG00000157851	character(0)
167593	7629	pairwise	X5-X9	S100PBP	5.35499710690286	2.02585278179171e-07	3.5187446647744e-07	323	1.21711796920262	ENSG00000116497	character(0)
167594	7630	pairwise	X5-X9	SHARPIN	5.35487119491928	2.02711091127121e-07	3.52049449999772e-07	6162	1.621354243629	ENSG00000179526	character(0)
167595	7631	pairwise	X5-X9	LRTOMT	5.35459241927012	2.02989917948736e-07	3.5249009740993e-07	7819	1.66253833837437	ENSG00000184154	character(0)
167596	7632	pairwise	X5-X9	CEP76	5.35423971839563	2.03343218097428e-07	3.53059942104622e-07	11548	2.12391879879404	ENSG00000101624	character(0)
167597	7633	pairwise	X5-X9	LINC02762	5.3536314753169	2.03953900105688e-07	3.54076476595892e-07	7992	1.61750523551563	ENSG00000250303	character(0)
167598	7634	pairwise	X5-X9	ZNF232	5.35142434903783	2.0618489202029e-07	3.57905369424095e-07	10749	2.10409037193128	ENSG00000167840	character(0)
167599	7635	pairwise	X5-X9	HNRNPL	5.3510458406649	2.06569869870852e-07	3.58529314373547e-07	12255	1.04428283742646	ENSG00000104824	character(0)
167600	7636	pairwise	X5-X9	NTSR2	5.3475140302311	2.10195903449459e-07	3.64712322957377e-07	1439	0.707679287281018	ENSG00000169006	character(0)
167601	7637	pairwise	X5-X9	METTL25	5.34750024318759	2.10210178880368e-07	3.64712322957377e-07	8578	1.73915440911755	ENSG00000127720	character(0)
167602	7638	pairwise	X5-X9	LRRIQ1	5.34700610491628	2.1072244426761e-07	3.65555933891297e-07	8582	2.43648121855736	ENSG00000133640	character(0)
167603	7639	pairwise	X5-X9	CA4	5.34609537955476	2.11669761461055e-07	3.67153960004644e-07	11260	1.88946451125906	ENSG00000167434	character(0)
167604	7640	pairwise	X5-X9	TP53RK	5.34575491315181	2.12024969864801e-07	3.6772466985444e-07	12920	1.57948687215689	ENSG00000172315	character(0)
167605	7641	pairwise	X5-X9	RIC8A	5.34538409961585	2.12412498903819e-07	3.68305805915093e-07	7322	1.1255770929449	ENSG00000177963	character(0)
167606	7642	pairwise	X5-X9	PIK3C3	5.34532677322864	2.12472470887734e-07	3.68364309713141e-07	11606	1.15291684605266	ENSG00000078142	character(0)
167607	7643	pairwise	X5-X9	PIGC	5.34528734096765	2.12513732494879e-07	3.68390364822316e-07	1067	1.34814558667447	ENSG00000135845	character(0)
167608	7644	pairwise	X5-X9	AC008443.5	5.34495755942675	2.12859118534289e-07	3.68943544998398e-07	4299	1.30651187938243	ENSG00000250222	character(0)
167609	7645	pairwise	X5-X9	HIKESHI	5.34375634278677	2.14121795435054e-07	3.71086310415211e-07	7897	1.32250899004807	ENSG00000149196	character(0)
167610	7646	pairwise	X5-X9	LONP2	5.34311543971878	2.14798467144477e-07	3.72213089105367e-07	10387	1.02589926493525	ENSG00000102910	character(0)
167611	7647	pairwise	X5-X9	PMVK	5.34293964498706	2.14984436070054e-07	3.72489381336431e-07	916	1.07473285026946	ENSG00000163344	character(0)
167612	7648	pairwise	X5-X9	SAPCD1	5.34266374298736	2.15276621757431e-07	3.72949617485764e-07	4480	2.06384495006967	ENSG00000228727	character(0)
167613	7649	pairwise	X5-X9	SLC25A24	5.34233407020751	2.15626258184419e-07	3.73509256652744e-07	694	1.92903475052205	ENSG00000085491	character(0)
167614	7650	pairwise	X5-X9	SLC35A3	5.34089362266943	2.17160421715962e-07	3.76120350537401e-07	672	1.29333107281523	ENSG00000117620	character(0)
167615	7651	pairwise	X5-X9	TMEM62	5.34082320753685	2.17235689574038e-07	3.7620431479692e-07	9699	1.62296358213046	ENSG00000137842	character(0)
167616	7652	pairwise	X5-X9	SLC47A1	5.33975897720485	2.1837635615577e-07	3.78130418308675e-07	10898	1.94729104691446	ENSG00000142494	character(0)
167617	7653	pairwise	X5-X9	UQCRQ	5.33973534340907	2.18401753393268e-07	3.78130418308675e-07	4025	0.390068994074918	ENSG00000164405	character(0)
167618	7654	pairwise	X5-X9	TMCO6	5.3396771802462	2.18464268648327e-07	3.78192027197788e-07	4094	2.04832852974196	ENSG00000113119	character(0)
167619	7655	pairwise	X5-X9	CXCL14	5.33963336490849	2.18511373985096e-07	3.78226947475989e-07	4049	1.42138129306141	ENSG00000145824	c("X3_top2"; "X3-X4_top10"; "X3-X5_top4"; "X3-X1_top13"; "X3-X10_top17")
167620	7656	pairwise	X5-X9	GNB4	5.33566113368804	2.22823157336651e-07	3.85642790051588e-07	3036	1.49856011194151	ENSG00000114450	character(0)
167621	7657	pairwise	X5-X9	ZCCHC7	5.3343571684549	2.24256540027239e-07	3.8807573525601e-07	6320	1.82062210195756	ENSG00000147905	character(0)
167622	7658	pairwise	X5-X9	CAPN7	5.3343141178474	2.24304015936968e-07	3.88110066018093e-07	2412	1.41903280493206	ENSG00000131375	character(0)
167623	7659	pairwise	X5-X9	IP6K2	5.33360719058845	2.25085009669753e-07	3.8941342747226e-07	2564	0.821638713657891	ENSG00000068745	character(0)
167624	7660	pairwise	X5-X9	CACNG7	5.33315062072139	2.25590820099272e-07	3.90240439351328e-07	12546	1.50983569094118	ENSG00000105605	character(0)
167625	7661	pairwise	X5-X9	ST5	5.33312533032717	2.25618870317295e-07	3.90240891226231e-07	7409	1.57729522347871	ENSG00000166444	character(0)
167626	7662	pairwise	X5-X9	ABCA5	5.33244275929647	2.26377209398276e-07	3.91504329012315e-07	11321	1.47974336763955	ENSG00000154265	character(0)
167627	7663	pairwise	X5-X9	AC018521.5	5.33212118281041	2.26735340435665e-07	3.92075407676153e-07	11169	1.52434462670515	ENSG00000264920	character(0)
167628	7664	pairwise	X5-X9	CDPF1	5.33149018922809	2.27439662616712e-07	3.93244912844926e-07	13480	1.91212626833079	ENSG00000205643	character(0)
167629	7665	pairwise	X5-X9	PPP1R9B	5.33123171404273	2.27728789332928e-07	3.93696342312238e-07	11193	0.522247996638439	ENSG00000108819	character(0)
167630	7666	pairwise	X5-X9	ERP29	5.33100761281038	2.27979755045674e-07	3.9408169622186e-07	8710	1.04399912612899	ENSG00000089248	character(0)
167631	7667	pairwise	X5-X9	ULK3	5.32997801465435	2.29136237981391e-07	3.96032023381252e-07	9890	1.24125613001069	ENSG00000140474	character(0)
167632	7668	pairwise	X5-X9	MRI1	5.32969399130434	2.29456266070349e-07	3.96536345609883e-07	11998	1.71010873158728	ENSG00000037757	character(0)
167633	7669	pairwise	X5-X9	DAB1	5.32910239331951	2.301242550382e-07	3.97641800603106e-07	526	2.13314342718754	ENSG00000173406	character(0)
167634	7670	pairwise	X5-X9	RORB	5.32828832250101	2.31046535807785e-07	3.99186331489755e-07	6365	1.85924711342239	ENSG00000198963	character(0)
167635	7671	pairwise	X5-X9	KIAA1109	5.32702560608703	2.32484212863543e-07	4.0162083912446e-07	3509	1.11358298341347	ENSG00000138688	character(0)
167636	7672	pairwise	X5-X9	VASN	5.32639372611145	2.3320690701435e-07	4.02819753407443e-07	10164	1.82307433849815	ENSG00000168140	character(0)
167637	7673	pairwise	X5-X9	TET3	5.32545955173966	2.34279344663744e-07	4.04622412632267e-07	1714	1.79536105598033	ENSG00000187605	character(0)
167638	7674	pairwise	X5-X9	ZNF568	5.32340376549369	2.36656313065228e-07	4.08677398472085e-07	12224	1.95774301444674	ENSG00000198453	character(0)
167639	7675	pairwise	X5-X9	MED4	5.32265481724839	2.37528085511345e-07	4.10132411758984e-07	8983	1.27835082872788	ENSG00000136146	character(0)
167640	7676	pairwise	X5-X9	TIMM29	5.32244940403405	2.37767730659535e-07	4.10495726782867e-07	11940	1.41057354916978	ENSG00000142444	character(0)
167641	7677	pairwise	X5-X9	ZNF224	5.32179545290878	2.38532228614254e-07	4.11714366572022e-07	12349	1.54083140114545	ENSG00000267680	character(0)
167642	7678	pairwise	X5-X9	TANGO2	5.32110381880912	2.39343379909249e-07	4.13063670156764e-07	13214	1.76541933980227	ENSG00000183597	character(0)
167643	7679	pairwise	X5-X9	DHTKD1	5.32005781471316	2.40575234895971e-07	4.15138611900235e-07	6797	1.48269682274425	ENSG00000181192	character(0)
167644	7680	pairwise	X5-X9	TMEM220	5.31983742405377	2.40835568973518e-07	4.15536785243287e-07	10838	2.07212287240317	ENSG00000187824	character(0)
167645	7681	pairwise	X5-X9	FAM204A	5.31967952921724	2.41022248914635e-07	4.15807793797078e-07	7243	0.821051449046784	ENSG00000165669	character(0)
167646	7682	pairwise	X5-X9	UNC50	5.3193973812613	2.41356184363454e-07	4.16332747453136e-07	1816	1.18811254889973	ENSG00000115446	character(0)
167647	7683	pairwise	X5-X9	COPS7A	5.31720305765181	2.43968667094516e-07	4.20787520511949e-07	8178	0.79669289068524	ENSG00000111652	character(0)
167648	7684	pairwise	X5-X9	ALG8	5.31518285711487	2.46398136684388e-07	4.24925584361888e-07	7876	1.29744360679147	ENSG00000159063	character(0)
167649	7685	pairwise	X5-X9	YJU2	5.31457869769149	2.47129249060466e-07	4.26134091915044e-07	11814	1.79684763705282	ENSG00000105248	character(0)
167650	7686	pairwise	X5-X9	BCKDHA	5.31395090836227	2.47891190886496e-07	4.27395456552371e-07	12310	0.966845632492875	ENSG00000248098	character(0)
167651	7687	pairwise	X5-X9	TTLL9	5.31322577757902	2.48774117615245e-07	4.28865079016803e-07	12787	2.27628372875865	ENSG00000131044	character(0)
167652	7688	pairwise	X5-X9	AL050341.2	5.31235172055897	2.49842442375114e-07	4.30653911657509e-07	394	1.21616626549169	ENSG00000259943	character(0)
167653	7689	pairwise	X5-X9	CC2D2A	5.31206706789586	2.50191323613693e-07	4.31202351191346e-07	3234	1.68463942233631	ENSG00000048342	character(0)
167654	7690	pairwise	X5-X9	RBMS2	5.3115873121705	2.50780402683869e-07	4.32111557655162e-07	8473	1.96412885175106	ENSG00000076067	character(0)
167655	7691	pairwise	X5-X9	ERCC5	5.31152346888165	2.50858895709832e-07	4.32193776524742e-07	9086	1.25821031589691	ENSG00000134899	character(0)
167656	7692	pairwise	X5-X9	NBL1	5.31022240100493	2.52463724386812e-07	4.3490530931845e-07	177	0.480174055496176	ENSG00000158747	character(0)
167657	7693	pairwise	X5-X9	PCDH18	5.30964112207319	2.53183936023461e-07	4.36092482960562e-07	3529	1.87651399216868	ENSG00000189184	character(0)
167658	7694	pairwise	X5-X9	CREBRF	5.3088554595784	2.54160556159354e-07	4.37720957829998e-07	4226	1.36296961792237	ENSG00000164463	character(0)
167659	7695	pairwise	X5-X9	ARHGAP5-AS1	5.30857776654924	2.54506618444663e-07	4.38209470674155e-07	9219	2.11977688303599	ENSG00000258655	character(0)
167660	7696	pairwise	X5-X9	RIT1	5.30853435150117	2.54560763856706e-07	4.3824896491844e-07	947	1.79120413226773	ENSG00000143622	character(0)
167661	7697	pairwise	X5-X9	OXSR1	5.30795389339048	2.55285763221833e-07	4.39443242574676e-07	2480	1.4996976314818	ENSG00000172939	character(0)
167662	7698	pairwise	X5-X9	PIP4P1	5.30695690473517	2.56535701418051e-07	4.41540734773096e-07	9127	1.14898432227803	ENSG00000165782	character(0)
167663	7699	pairwise	X5-X9	DPH5	5.30682170937643	2.56705655050139e-07	4.41779107091801e-07	684	1.44815944725833	ENSG00000117543	character(0)
167664	7700	pairwise	X5-X9	C17orf75	5.30669007856159	2.5687123286007e-07	4.42009891318951e-07	10979	1.76934376118497	ENSG00000108666	character(0)
167665	7701	pairwise	X5-X9	XRCC5	5.30627062305161	2.57399556852978e-07	4.42864736202692e-07	2190	0.435559940738155	ENSG00000079246	character(0)
167666	7702	pairwise	X5-X9	RREB1	5.30603091838964	2.57701950303317e-07	4.43330698041098e-07	4338	2.06680151672686	ENSG00000124782	character(0)
167667	7703	pairwise	X5-X9	MRPL23	5.30586867841582	2.57906816033458e-07	4.43628787060002e-07	7364	1.06201587453523	ENSG00000214026	character(0)
167668	7704	pairwise	X5-X9	SAP130	5.30509124169052	2.58890709759463e-07	4.45212127988261e-07	1915	1.35513630619657	ENSG00000136715	character(0)
167669	7705	pairwise	X5-X9	NHS	5.30491478657536	2.5911453200623e-07	4.45542472506855e-07	13568	2.05580429161138	ENSG00000188158	character(0)
167670	7706	pairwise	X5-X9	MOCS1	5.30461888428186	2.59490287749099e-07	4.46133950888907e-07	4589	1.66122083906432	ENSG00000124615	character(0)
167671	7707	pairwise	X5-X9	SGPP1	5.30454547665781	2.5958358743321e-07	4.46239725587535e-07	9345	0.99946085751306	ENSG00000126821	character(0)
167672	7708	pairwise	X5-X9	RSL24D1	5.30451761398239	2.59619008896418e-07	4.46245990444602e-07	9766	1.03622481799524	ENSG00000137876	character(0)
167673	7709	pairwise	X5-X9	DPH7	5.30354496591273	2.60858472900578e-07	4.48302554085804e-07	6754	1.4348137279422	ENSG00000148399	character(0)
167674	7710	pairwise	X5-X9	MAP3K8	5.30352863484987	2.60879332905304e-07	4.48302554085804e-07	6873	1.96416446456166	ENSG00000107968	character(0)
167675	7711	pairwise	X5-X9	ST3GAL6	5.30316935071843	2.6133866440421e-07	4.49036934323788e-07	2745	1.65267037374897	ENSG00000064225	character(0)
167676	7712	pairwise	X5-X9	DTX2	5.30262963374649	2.62030150391951e-07	4.50169978218028e-07	5306	2.1000021178238	ENSG00000091073	character(0)
167677	7713	pairwise	X5-X9	CISD3	5.30164771803783	2.6329274560705e-07	4.52283795297836e-07	11024	1.29545438425217	ENSG00000277972	character(0)
167678	7714	pairwise	X5-X9	OR2L13	5.30148818722255	2.63498435770141e-07	4.52581767798446e-07	1390	1.87439248444907	ENSG00000196071	character(0)
167679	7715	pairwise	X5-X9	USP49	5.30122162883921	2.63842469897103e-07	4.53096837814665e-07	4598	2.02815774429712	ENSG00000164663	character(0)
167680	7716	pairwise	X5-X9	JAKMIP2	5.30120585236082	2.63862845520781e-07	4.53096837814665e-07	4133	1.60641865458903	ENSG00000176049	character(0)
167681	7717	pairwise	X5-X9	MAML2	5.30014002809872	2.65242925610942e-07	4.55405469855853e-07	7931	1.79621735014512	ENSG00000184384	character(0)
167682	7718	pairwise	X5-X9	FXYD7	5.30011751991379	2.65272145796545e-07	4.55405469855853e-07	12174	1.18788502037508	ENSG00000221946	character(0)
167683	7719	pairwise	X5-X9	HAUS1	5.29888453949063	2.66877593257597e-07	4.5809074307062e-07	11613	2.09878855075132	ENSG00000152240	character(0)
167684	7720	pairwise	X5-X9	LRRC40	5.29886619577898	2.66901549512484e-07	4.5809074307062e-07	569	1.53226135823498	ENSG00000066557	character(0)
167685	7721	pairwise	X5-X9	AC073111.4	5.29867403573864	2.67152629563015e-07	4.58465645478849e-07	5643	1.63989460234584	ENSG00000284691	character(0)
167686	7722	pairwise	X5-X9	PLD2	5.29767468981002	2.6846210042459e-07	4.60656558683103e-07	10740	1.93085672479437	ENSG00000129219	character(0)
167687	7723	pairwise	X5-X9	PSMD12	5.29681862675422	2.69588782874661e-07	4.62533326561864e-07	11304	1.14038012928623	ENSG00000197170	character(0)
167688	7724	pairwise	X5-X9	NAA35	5.29562436239131	2.71168260126046e-07	4.65186400800155e-07	6391	1.42248216486604	ENSG00000135040	character(0)
167689	7725	pairwise	X5-X9	ZCCHC17	5.29450586373134	2.72655687320008e-07	4.67680935267482e-07	297	1.22924935734583	ENSG00000121766	character(0)
167690	7726	pairwise	X5-X9	DERA	5.29368109878991	2.737575713466e-07	4.69513626577956e-07	8251	1.69659581343412	ENSG00000023697	character(0)
167691	7727	pairwise	X5-X9	STARD13	5.29344018156952	2.74080252110804e-07	4.70009644693128e-07	8925	1.67217438428415	ENSG00000133121	character(0)
167692	7728	pairwise	X5-X9	TMEM242	5.29268888114319	2.75088907838173e-07	4.71681750033146e-07	4966	1.14088560878229	ENSG00000215712	character(0)
167693	7729	pairwise	X5-X9	PDZD8	5.29125931390783	2.7701814097105e-07	4.74931724289641e-07	7238	1.21555103560604	ENSG00000165650	character(0)
167694	7730	pairwise	X5-X9	TSC1	5.2902439614033	2.78396361774537e-07	4.77178092078582e-07	6675	0.998558811907261	ENSG00000165699	character(0)
167695	7731	pairwise	X5-X9	GPR173	5.28901107416455	2.80078820559257e-07	4.80003280096857e-07	13683	1.81814923460193	ENSG00000184194	character(0)
167696	7732	pairwise	X5-X9	TMED2	5.28784934984785	2.81673206891188e-07	4.82617965394455e-07	8816	1.0477791075689	ENSG00000086598	character(0)
167697	7733	pairwise	X5-X9	PDE4DIP	5.28595802516295	2.84287807209924e-07	4.87038389245939e-07	825	0.464368059753092	ENSG00000178104	character(0)
167698	7734	pairwise	X5-X9	MRPL50	5.28514047866809	2.85425284989113e-07	4.88898761700578e-07	6472	1.32495795194471	ENSG00000136897	character(0)
167699	7735	pairwise	X5-X9	TXLNA	5.2851275211102	2.85443348798906e-07	4.88898761700578e-07	308	1.22028199664225	ENSG00000084652	character(0)
167700	7736	pairwise	X5-X9	SLC25A45	5.28502578403535	2.85585216540575e-07	4.89082097058451e-07	7717	2.0402991595427	ENSG00000162241	character(0)
167701	7737	pairwise	X5-X9	C1orf35	5.28384236672012	2.87240480901326e-07	4.91856855663616e-07	1299	1.48188853530612	ENSG00000143793	character(0)
167702	7738	pairwise	X5-X9	BCS1L	5.28360482666432	2.87573853628243e-07	4.92367669653916e-07	2207	1.52777302745046	ENSG00000074582	character(0)
167703	7739	pairwise	X5-X9	PPP2R2A	5.28291698967129	2.88541312309646e-07	4.9396387282267e-07	5784	1.03241882057789	ENSG00000221914	character(0)
167704	7740	pairwise	X5-X9	ZMYND11	5.28208310869006	2.89718427341329e-07	4.95918561086578e-07	6760	0.836976765062364	ENSG00000015171	character(0)
167705	7741	pairwise	X5-X9	DSEL	5.28056930616988	2.91867262988072e-07	4.9953588959677e-07	11672	1.21540036889806	ENSG00000171451	character(0)
167706	7742	pairwise	X5-X9	FLOT2	5.27971379393015	2.93088499982206e-07	5.0156492874118e-07	10943	1.05638409591972	ENSG00000132589	character(0)
167707	7743	pairwise	X5-X9	ZFR	5.27810431778578	2.95399486694086e-07	5.05458144467534e-07	3728	0.402744057243117	ENSG00000056097	character(0)
167708	7744	pairwise	X5-X9	SLC25A10	5.27779931755082	2.95839416413171e-07	5.06149235464201e-07	11461	2.04046407183818	ENSG00000183048	character(0)
167709	7745	pairwise	X5-X9	COIL	5.2776981724615	2.95985447743398e-07	5.06337390992878e-07	11226	1.77748403978103	ENSG00000121058	character(0)
167710	7746	pairwise	X5-X9	ZNF793	5.27761006026107	2.96112719526699e-07	5.0649341294926e-07	12235	1.93068376813369	ENSG00000188227	character(0)
167711	7747	pairwise	X5-X9	HMBOX1	5.2771715288565	2.96746938208734e-07	5.07516411309859e-07	5802	1.71987077243949	ENSG00000147421	character(0)
167712	7748	pairwise	X5-X9	TBCCD1	5.27653228514283	2.97673798714848e-07	5.09039595147664e-07	3085	1.91138644152526	ENSG00000113838	character(0)
167713	7749	pairwise	X5-X9	NSUN4	5.27609091124286	2.98315402336599e-07	5.10074661513803e-07	472	1.81006997895365	ENSG00000117481	character(0)
167714	7750	pairwise	X5-X9	C1orf131	5.27551620784002	2.99152834806296e-07	5.11444273092867e-07	1326	1.82815970011506	ENSG00000143633	character(0)
167715	7751	pairwise	X5-X9	ARHGAP24	5.27505740309133	2.99823024212923e-07	5.12527660258317e-07	3409	1.86975751354301	ENSG00000138639	character(0)
167716	7752	pairwise	X5-X9	HEPH	5.27465761820314	3.00408190903011e-07	5.1340297247791e-07	13720	1.7115847071768	ENSG00000089472	character(0)
167717	7753	pairwise	X5-X9	RSRP1	5.27314639175158	3.02630221591902e-07	5.1713752759979e-07	233	1.24048399325008	ENSG00000117616	character(0)
167718	7754	pairwise	X5-X9	COQ5	5.27284458423252	3.03075893301794e-07	5.17836083420986e-07	8769	1.3649252971733	ENSG00000110871	character(0)
167719	7755	pairwise	X5-X9	KCNJ8	5.27263741104251	3.03382189899862e-07	5.18296361650093e-07	8265	2.05522280077356	ENSG00000121361	character(0)
167720	7756	pairwise	X5-X9	MICOS13	5.27243366119118	3.03683718598438e-07	5.18748383442144e-07	11839	0.4605726800824	ENSG00000174917	character(0)
167721	7757	pairwise	X5-X9	CORO1B	5.27218939696101	3.04045588205942e-07	5.1930335626077e-07	7783	1.36165345835966	ENSG00000172725	character(0)
167722	7758	pairwise	X5-X9	PI4KB	5.27187472083878	3.04512388375532e-07	5.20037391457813e-07	871	1.16917549439827	ENSG00000143393	character(0)
167723	7759	pairwise	X5-X9	CCDC174	5.27101064493418	3.05797769243517e-07	5.22169026445368e-07	2407	1.86291887158573	ENSG00000154781	character(0)
167724	7760	pairwise	X5-X9	EIF4G1	5.26947539424714	3.08094592047771e-07	5.26027034179555e-07	3068	1.05441244956002	ENSG00000114867	character(0)
167725	7761	pairwise	X5-X9	SLC16A4	5.26940509953574	3.08200157282367e-07	5.26143302785835e-07	729	2.00869291135394	ENSG00000168679	character(0)
167726	7762	pairwise	X5-X9	CNIH1	5.2693560316234	3.08273865952995e-07	5.26205165865797e-07	9296	1.1923419581743	ENSG00000100528	character(0)
167727	7763	pairwise	X5-X9	ITGAE	5.26883130230099	3.09063173811366e-07	5.27488350733229e-07	10723	1.28114221412254	ENSG00000083457	character(0)
167728	7764	pairwise	X5-X9	AC019205.1	5.26867769177424	3.09294609014973e-07	5.27819199708016e-07	4702	1.80569379370284	ENSG00000229852	character(0)
167729	7765	pairwise	X5-X9	ARF6	5.26769664179073	3.10776671411478e-07	5.30229257135079e-07	9271	1.49480144037005	ENSG00000165527	character(0)
167730	7766	pairwise	X5-X9	WASF3	5.26769286929174	3.10782383784009e-07	5.30229257135079e-07	8897	0.443122854994392	ENSG00000132970	character(0)
167731	7767	pairwise	X5-X9	TAF5L	5.26764246898521	3.10858710443751e-07	5.30295052327696e-07	1316	1.4578899348584	ENSG00000135801	character(0)
167732	7768	pairwise	X5-X9	LYPD6	5.26680077395672	3.12136075817466e-07	5.32409439172193e-07	1959	2.16025789187989	ENSG00000187123	character(0)
167733	7769	pairwise	X5-X9	C11orf58	5.26651434332129	3.12571927930787e-07	5.33088120467821e-07	7450	0.422781625926985	ENSG00000110696	character(0)
167734	7770	pairwise	X5-X9	COPB2	5.26593666679064	3.13452759008928e-07	5.34525451701563e-07	2917	1.11000217237635	ENSG00000184432	character(0)
167735	7771	pairwise	X5-X9	LONP1	5.26544252123599	3.14208136930353e-07	5.35748526822845e-07	11841	0.992967068511248	ENSG00000196365	character(0)
167736	7772	pairwise	X5-X9	DEDD2	5.2650274509767	3.14844002521039e-07	5.36767552191691e-07	12320	1.05999943229418	ENSG00000160570	character(0)
167737	7773	pairwise	X5-X9	NUFIP2	5.26457138275075	3.15544116405628e-07	5.37895851746083e-07	10949	1.12239929636474	ENSG00000108256	character(0)
167738	7774	pairwise	X5-X9	SPOP	5.26441472620243	3.15784949927134e-07	5.38241054961373e-07	11186	1.30072004295394	ENSG00000121067	character(0)
167739	7775	pairwise	X5-X9	ZNF213	5.26433587305444	3.15906241154891e-07	5.38382444725502e-07	10144	1.60380559066612	ENSG00000085644	character(0)
167740	7776	pairwise	X5-X9	LRRC14	5.2609041725657	3.21228927216413e-07	5.47387189042602e-07	6182	1.29149424460795	ENSG00000160959	character(0)
167741	7777	pairwise	X5-X9	FP565260.1	5.26001839640555	3.22616882043524e-07	5.49685619332347e-07	13043	1.92316714655833	ENSG00000275464	character(0)
167742	7778	pairwise	X5-X9	SRA1	5.2599864541233	3.22667042250432e-07	5.49704388489969e-07	4088	1.23296248214826	ENSG00000213523	character(0)
167743	7779	pairwise	X5-X9	TATDN1	5.25979956322465	3.22960676179586e-07	5.50137891265153e-07	6092	1.3204879736851	ENSG00000147687	character(0)
167744	7780	pairwise	X5-X9	CEMIP2	5.2587157917772	3.24668569967895e-07	5.52980076174548e-07	6358	1.88648409696487	ENSG00000135048	character(0)
167745	7781	pairwise	X5-X9	SHROOM3	5.25820103799292	3.25482830562037e-07	5.54299707686477e-07	3373	2.01215664420548	ENSG00000138771	character(0)
167746	7782	pairwise	X5-X9	RBM12	5.25771536328512	3.26252911373149e-07	5.5554378979182e-07	12830	1.07098686019284	ENSG00000244462	character(0)
167747	7783	pairwise	X5-X9	SELENBP1	5.25761888215441	3.26406101461546e-07	5.55737255434589e-07	873	1.28704661853437	ENSG00000143416	character(0)
167748	7784	pairwise	X5-X9	ZBTB7A	5.25729248000214	3.26924872100738e-07	5.56553034175131e-07	11810	0.804785736530514	ENSG00000178951	character(0)
167749	7785	pairwise	X5-X9	MYLPF	5.25657143089531	3.28073719753146e-07	5.58441120787082e-07	10330	1.84561432826695	ENSG00000180209	character(0)
167750	7786	pairwise	X5-X9	SLC5A7	5.25637044111663	3.28394655176762e-07	5.58919663391985e-07	1852	2.18162205947712	ENSG00000115665	c("X8_top12"; "X8-X1_top17"; "X8-X2_top16"; "X8-X3_top18"; "X8-X4_top14"; "X8-X5_top14"; "X8-X7_top6")
167751	7787	pairwise	X5-X9	SLC27A4	5.25629643134568	3.28512908933035e-07	5.59053172581994e-07	6616	1.46429447851891	ENSG00000167114	character(0)
167752	7788	pairwise	X5-X9	PER1	5.25612082476403	3.28793660923612e-07	5.59463150412005e-07	10820	1.22295276906192	ENSG00000179094	character(0)
167753	7789	pairwise	X5-X9	CCDC90B	5.25504122804723	3.3052480052879e-07	5.62340655903295e-07	7888	1.12799663533239	ENSG00000137500	character(0)
167754	7790	pairwise	X5-X9	AC114271.1	5.25497170510022	3.3063658393244e-07	5.62462695113658e-07	11923	1.94548064159606	ENSG00000274425	character(0)
167755	7791	pairwise	X5-X9	ZMAT1	5.25430834942112	3.31705017948836e-07	5.6421191461428e-07	13806	1.55859007464431	ENSG00000166432	character(0)
167756	7792	pairwise	X5-X9	DDX55	5.25266212130858	3.34371026284835e-07	5.68677766999871e-07	8817	1.54542393453583	ENSG00000111364	character(0)
167757	7793	pairwise	X5-X9	PCNX4	5.25195858284439	3.35516720225729e-07	5.70557193282867e-07	9329	1.11742630589602	ENSG00000126773	character(0)
167758	7794	pairwise	X5-X9	TMEM126B	5.25160252919146	3.36097996707584e-07	5.7147647024635e-07	7890	1.01039569229016	ENSG00000171204	character(0)
167759	7795	pairwise	X5-X9	CD2BP2	5.25138876025775	3.36447455699326e-07	5.72001406826349e-07	10328	1.12601670237909	ENSG00000169217	character(0)
167760	7796	pairwise	X5-X9	VAT1	5.25130228208898	3.36588926233079e-07	5.72172653563869e-07	11108	1.03655651206252	ENSG00000108828	character(0)
167761	7797	pairwise	X5-X9	ATMIN	5.2507361901078	3.37516430248903e-07	5.73679887434683e-07	10596	0.785005767726248	ENSG00000166454	character(0)
167762	7798	pairwise	X5-X9	MCTS1	5.25049394303548	3.37914094069777e-07	5.74286291059165e-07	13882	1.043190364996	ENSG00000232119	character(0)
167763	7799	pairwise	X5-X9	TMEM185B	5.24980889621274	3.39041106542496e-07	5.76131928748339e-07	1896	1.35328968183392	ENSG00000226479	character(0)
167764	7800	pairwise	X5-X9	AC096576.6	5.24940892229008	3.39700815557086e-07	5.77183127993727e-07	3250	1.94386570763277	ENSG00000286318	character(0)
167765	7801	pairwise	X5-X9	ALKBH3	5.24927824522593	3.39916621828144e-07	5.77479932292841e-07	7533	1.68861516864197	ENSG00000166199	character(0)
167766	7802	pairwise	X5-X9	WRNIP1	5.24688057858953	3.43899962095049e-07	5.84176505104727e-07	4312	1.00129518775901	ENSG00000124535	character(0)
167767	7803	pairwise	X5-X9	RCOR1	5.24637568659878	3.44744520330727e-07	5.85540311926029e-07	9553	1.76630818777716	ENSG00000089902	character(0)
167768	7804	pairwise	X5-X9	VPS41	5.24617248123956	3.4508500046826e-07	5.8604772784808e-07	5177	0.980318792556369	ENSG00000006715	character(0)
167769	7805	pairwise	X5-X9	RANBP3	5.24489102461182	3.47239678420688e-07	5.89635647407706e-07	11846	1.08912783629968	ENSG00000031823	character(0)
167770	7806	pairwise	X5-X9	PLPP7	5.24483219172778	3.47338914841203e-07	5.89732847432597e-07	6661	1.81387882242525	ENSG00000160539	character(0)
167771	7807	pairwise	X5-X9	BFAR	5.24410782109968	3.48563007576419e-07	5.91739641609726e-07	10213	1.63479891024836	ENSG00000103429	character(0)
167772	7808	pairwise	X5-X9	ACADM	5.24405033340878	3.48660333617333e-07	5.91833321042935e-07	584	1.1240067921657	ENSG00000117054	character(0)
167773	7809	pairwise	X5-X9	TMEM223	5.24380923122067	3.49068804607256e-07	5.92455066847921e-07	7654	1.3700222298677	ENSG00000168569	character(0)
167774	7810	pairwise	X5-X9	SAP30	5.24170633365347	3.52651258885155e-07	5.98390723601285e-07	3624	1.62131014370882	ENSG00000164105	character(0)
167775	7811	pairwise	X5-X9	TMEM204	5.24088224221927	3.54064882408345e-07	6.00716822962473e-07	10086	1.91248291826621	ENSG00000131634	character(0)
167776	7812	pairwise	X5-X9	BRPF3	5.24050524618963	3.54713404346534e-07	6.01744423440249e-07	4566	1.39992181598278	ENSG00000096070	character(0)
167777	7813	pairwise	X5-X9	FIP1L1	5.24024280056535	3.55165553637677e-07	6.02392023989035e-07	3319	1.32374738447094	ENSG00000145216	character(0)
167778	7814	pairwise	X5-X9	CASK	5.24021819280529	3.55207977328182e-07	6.02392023989035e-07	13616	1.20689714617522	ENSG00000147044	character(0)
167779	7815	pairwise	X5-X9	SCML1	5.24020899385724	3.55223837545624e-07	6.02392023989035e-07	13569	1.94078415495614	ENSG00000047634	character(0)
167780	7816	pairwise	X5-X9	DCP1B	5.23999200896272	3.55598148072782e-07	6.02885820215237e-07	8141	1.93006163819134	ENSG00000151065	character(0)
167781	7817	pairwise	X5-X9	DNALI1	5.23999042234682	3.55600886480297e-07	6.02885820215237e-07	364	2.1157818313027	ENSG00000163879	character(0)
167782	7818	pairwise	X5-X9	AC138647.1	5.23923819926668	3.56901489639328e-07	6.05017819773669e-07	6124	1.98719919766235	ENSG00000226490	character(0)
167783	7819	pairwise	X5-X9	MAML1	5.23898341780943	3.57343056575208e-07	6.0569324604534e-07	4281	1.72589730971824	ENSG00000161021	character(0)
167784	7820	pairwise	X5-X9	CFAP44	5.23860454793345	3.58000665053091e-07	6.0658824075055e-07	2785	2.15267417576674	ENSG00000206530	character(0)
167785	7821	pairwise	X5-X9	IDI2-AS1	5.23852433814766	3.58140036721234e-07	6.06751180561743e-07	6765	1.88252977025318	ENSG00000232656	character(0)
167786	7822	pairwise	X5-X9	MRC1	5.23810580014638	3.58868139271967e-07	6.07838050873987e-07	6826	1.97173980321762	ENSG00000260314	character(0)
167787	7823	pairwise	X5-X9	GPATCH3	5.23708711825192	3.60646285246165e-07	6.10726070514995e-07	257	1.71675148212452	ENSG00000198746	character(0)
167788	7824	pairwise	X5-X9	AC097382.3	5.23676738359665	3.61206155951988e-07	6.11576808299224e-07	3213	1.87447125637375	ENSG00000287104	character(0)
167789	7825	pairwise	X5-X9	PLAUR	5.23655699242549	3.61575021378081e-07	6.12127549754357e-07	12339	1.97643385715975	ENSG00000011422	character(0)
167790	7826	pairwise	X5-X9	ZNF470	5.23583623017046	3.62841463566436e-07	6.14197525658565e-07	12602	1.80288189441054	ENSG00000197016	character(0)
167791	7827	pairwise	X5-X9	DNMT1	5.23574138186718	3.63008440752949e-07	6.14406114679241e-07	11916	1.50690403312899	ENSG00000130816	character(0)
167792	7828	pairwise	X5-X9	CCDC151	5.23568605020505	3.63105884713616e-07	6.14496979878683e-07	11951	2.06646139385058	ENSG00000198003	character(0)
167793	7829	pairwise	X5-X9	NONO	5.23406541524503	3.65971262606101e-07	6.19271531603503e-07	13739	0.801216474829397	ENSG00000147140	character(0)
167794	7830	pairwise	X5-X9	MAP2K2	5.23331541286889	3.67304732671185e-07	6.21453055530296e-07	11811	0.851403402544563	ENSG00000126934	character(0)
167795	7831	pairwise	X5-X9	CCDC97	5.23296444774863	3.67930352290679e-07	6.22436566343574e-07	12306	1.92544886712415	ENSG00000142039	character(0)
167796	7832	pairwise	X5-X9	ABCB7	5.23222459561508	3.6925258216792e-07	6.24598170487123e-07	13762	1.61343924457681	ENSG00000131269	character(0)
167797	7833	pairwise	X5-X9	DAB2	5.2313350874403	3.70848380786381e-07	6.27221945246675e-07	3756	1.80189289836091	ENSG00000153071	character(0)
167798	7834	pairwise	X5-X9	ATXN7L3B	5.23100907117286	3.71434937322007e-07	6.28138345955316e-07	8558	0.386704654086361	ENSG00000253719	character(0)
167799	7835	pairwise	X5-X9	PHF19	5.23031275622973	3.72690740551859e-07	6.3018616129678e-07	6541	1.63186779849274	ENSG00000119403	character(0)
167800	7836	pairwise	X5-X9	UBE2D2	5.23009330687704	3.73087371071838e-07	6.30780875507081e-07	4078	0.390043995108321	ENSG00000131508	character(0)
167801	7837	pairwise	X5-X9	EGLN1	5.22837317837372	3.7621054601185e-07	6.35984675291249e-07	1330	0.78431360817303	ENSG00000135766	character(0)
167802	7838	pairwise	X5-X9	DUT	5.22720295359942	3.7834977764729e-07	6.39447096822831e-07	9735	0.852004322919985	ENSG00000128951	character(0)
167803	7839	pairwise	X5-X9	ARFGAP2	5.2265389170788	3.79568919582361e-07	6.41430365546944e-07	7559	1.24201020902396	ENSG00000149182	character(0)
167804	7840	pairwise	X5-X9	LANCL3	5.22600784371412	3.80546691852661e-07	6.43005317493312e-07	13601	1.92751915250153	ENSG00000147036	character(0)
167805	7841	pairwise	X5-X9	C7	5.22588641515249	3.80770600315232e-07	6.43306248824207e-07	3760	1.9517006129838	ENSG00000112936	character(0)
167806	7842	pairwise	X5-X9	ARL4C	5.22522606285378	3.81990499949774e-07	6.45289617562213e-07	2292	1.61762654122631	ENSG00000188042	character(0)
167807	7843	pairwise	X5-X9	TRPV2	5.2243026477779	3.83702734268382e-07	6.48104101194478e-07	10860	1.93866909732191	ENSG00000187688	character(0)
167808	7844	pairwise	X5-X9	PGBD4	5.22419300797134	3.83906527255257e-07	6.48370338213539e-07	9630	2.02384644713178	ENSG00000182405	character(0)
167809	7845	pairwise	X5-X9	TIMM23B	5.22070663172929	3.90441923252045e-07	6.59283643189754e-07	6928	1.68861579169363	ENSG00000204152	character(0)
167810	7846	pairwise	X5-X9	DNAJB11	5.22069585110802	3.90462298683272e-07	6.59283643189754e-07	3086	1.42908789697089	ENSG00000090520	character(0)
167811	7847	pairwise	X5-X9	KHDC4	5.22049586781452	3.90840455453044e-07	6.59796038063168e-07	948	1.29008960447965	ENSG00000132680	character(0)
167812	7848	pairwise	X5-X9	MOXD1	5.22048567778719	3.90859733721249e-07	6.59796038063168e-07	4882	1.81340853173965	ENSG00000079931	character(0)
167813	7849	pairwise	X5-X9	CCDC22	5.21963115279515	3.92479678797386e-07	6.6245097708554e-07	13671	1.78740512384376	ENSG00000101997	character(0)
167814	7850	pairwise	X5-X9	MTCH2	5.21939409841335	3.92930222872739e-07	6.63131729335642e-07	7573	1.16672025419768	ENSG00000109919	character(0)
167815	7851	pairwise	X5-X9	ABRAXAS1	5.21827236554399	3.95069001410485e-07	6.66661137563981e-07	3405	1.96550968190647	ENSG00000163322	character(0)
167816	7852	pairwise	X5-X9	SP4	5.21799341684095	3.95602618186756e-07	6.67401197404687e-07	5107	1.62455414643504	ENSG00000105866	character(0)
167817	7853	pairwise	X5-X9	TAP1	5.21692343396483	3.97655947623894e-07	6.70784681379261e-07	4515	1.87883695063455	ENSG00000168394	character(0)
167818	7854	pairwise	X5-X9	TMEM200C	5.21596327317271	3.99507332460264e-07	6.73826743903374e-07	11522	1.82761024037546	ENSG00000206432	character(0)
167819	7855	pairwise	X5-X9	TMEM108	5.21563624146977	4.00139824721984e-07	6.74812484516732e-07	2889	1.9647622749756	ENSG00000144868	character(0)
167820	7856	pairwise	X5-X9	COL5A1	5.21559980749119	4.00210349646756e-07	6.74850377052041e-07	6695	1.76433818282682	ENSG00000130635	character(0)
167821	7857	pairwise	X5-X9	LSR	5.2155747302816	4.00258898388526e-07	6.74851207836484e-07	12176	1.95447625280087	ENSG00000105699	character(0)
167822	7858	pairwise	X5-X9	RRM2B	5.21461430349859	4.02122566121052e-07	6.77912028335886e-07	6033	1.5065040889132	ENSG00000048392	character(0)
167823	7859	pairwise	X5-X9	DMAC2	5.21377873313706	4.03750807080392e-07	6.80575271135512e-07	12311	1.41906354791233	ENSG00000105341	character(0)
167824	7860	pairwise	X5-X9	GPR34	5.21306671397053	4.05143339294595e-07	6.82769566792659e-07	13617	1.81896389586768	ENSG00000171659	character(0)
167825	7861	pairwise	X5-X9	AC127024.6	5.21192269566176	4.07390525728195e-07	6.86463301272024e-07	10963	1.92797232534018	ENSG00000276250	character(0)
167826	7862	pairwise	X5-X9	MAGOHB	5.2108952635113	4.09419014765546e-07	6.89798587204866e-07	8220	1.73292753589398	ENSG00000111196	character(0)
167827	7863	pairwise	X5-X9	GNG12	5.21077025821002	4.09666484526675e-07	6.90132730591182e-07	565	1.62016158626528	ENSG00000172380	character(0)
167828	7864	pairwise	X5-X9	AFG1L	5.20970055684403	4.11790092085126e-07	6.93626995700063e-07	4798	2.09171325634143	ENSG00000135537	character(0)
167829	7865	pairwise	X5-X9	AL035530.2	5.20924493398842	4.12697852425309e-07	6.95072672296548e-07	4978	1.89321126270336	ENSG00000271913	character(0)
167830	7866	pairwise	X5-X9	ASIC4	5.20898672733705	4.13213152761926e-07	6.95857093684582e-07	2231	1.9231423180122	ENSG00000072182	character(0)
167831	7867	pairwise	X5-X9	SLC7A6OS	5.20873154124349	4.1372303877364e-07	6.96632210251586e-07	10518	1.70283234491184	ENSG00000103061	character(0)
167832	7868	pairwise	X5-X9	AL163952.1	5.20751775826345	4.16156667335329e-07	7.00645975229593e-07	9308	1.84486294792353	ENSG00000259868	character(0)
167833	7869	pairwise	X5-X9	PCDH15	5.20699275750667	4.17213591938806e-07	7.02341221721008e-07	6934	1.93041284284631	ENSG00000150275	character(0)
167834	7870	pairwise	X5-X9	MAPK7	5.20650938073362	4.18189023854175e-07	7.03898892722543e-07	10895	1.66938296679061	ENSG00000166484	character(0)
167835	7871	pairwise	X5-X9	PSMD7	5.20485702963649	4.21540141257877e-07	7.09454482704263e-07	10562	0.790409423746888	ENSG00000103035	character(0)
167836	7872	pairwise	X5-X9	FLAD1	5.20364346886104	4.24017943449116e-07	7.13539122810777e-07	921	1.49108849492254	ENSG00000160688	character(0)
167837	7873	pairwise	X5-X9	ETFA	5.20343350610173	4.24448069869485e-07	7.14177359834313e-07	9912	0.801716398858511	ENSG00000140374	character(0)
167838	7874	pairwise	X5-X9	SRGAP2C	5.20281901094406	4.25709350580321e-07	7.16213778626986e-07	795	1.47475123979488	ENSG00000171943	character(0)
167839	7875	pairwise	X5-X9	DPP9	5.20195633456052	4.27486176960235e-07	7.19116960116505e-07	11827	1.45374075822903	ENSG00000142002	character(0)
167840	7876	pairwise	X5-X9	NDUFA7	5.20124316112622	4.28960511587481e-07	7.21510655674093e-07	11884	0.838329116533322	ENSG00000267855	character(0)
167841	7877	pairwise	X5-X9	KMT2E-AS1	5.19935884627494	4.32879724663635e-07	7.28015565682805e-07	5468	2.06076924830084	ENSG00000239569	character(0)
167842	7878	pairwise	X5-X9	ZNF544	5.19922740511251	4.33154404262455e-07	7.28390288475352e-07	12640	1.67137891278974	ENSG00000198131	character(0)
167843	7879	pairwise	X5-X9	DHRS7B	5.1990042046434	4.33621225851466e-07	7.29087987863044e-07	10908	1.61670811068619	ENSG00000109016	character(0)
167844	7880	pairwise	X5-X9	SARS	5.19717187674568	4.37472029246532e-07	7.35474644643727e-07	706	0.850118107820173	ENSG00000031698	character(0)
167845	7881	pairwise	X5-X9	FAM182A	5.19656533173532	4.38754036946372e-07	7.37541649609516e-07	12781	1.72297300293761	ENSG00000125804	character(0)
167846	7882	pairwise	X5-X9	ST6GAL2	5.19524393997596	4.41559601806794e-07	7.42168939338457e-07	1851	1.95265843981163	ENSG00000144057	character(0)
167847	7883	pairwise	X5-X9	TBX2-AS1	5.19511575019832	4.41832697840644e-07	7.42539082787956e-07	11265	1.72378709960634	ENSG00000267280	character(0)
167848	7884	pairwise	X5-X9	BNIP2	5.19294236857598	4.46487912492295e-07	7.5027279587523e-07	9790	1.3725598114761	ENSG00000140299	character(0)
167849	7885	pairwise	X5-X9	CABP7	5.19285255098673	4.46681315760449e-07	7.5050798243886e-07	13300	1.81453507733094	ENSG00000100314	character(0)
167850	7886	pairwise	X5-X9	SLC46A1	5.19215832794825	4.48178924924505e-07	7.52934159913246e-07	10926	1.70967475151475	ENSG00000076351	character(0)
167851	7887	pairwise	X5-X9	TRIM27	5.19102377856034	4.50636923880019e-07	7.56973005029558e-07	4430	0.984519911702185	ENSG00000204713	character(0)
167852	7888	pairwise	X5-X9	KAT6B	5.19083796429742	4.51040735237045e-07	7.57470108219782e-07	7024	1.45801796435163	ENSG00000156650	character(0)
167853	7889	pairwise	X5-X9	TRPM7	5.19014940405298	4.52540178395086e-07	7.59897372378596e-07	9748	1.50705645104838	ENSG00000092439	character(0)
167854	7890	pairwise	X5-X9	SENP8	5.18974448679126	4.53424204692045e-07	7.61290782698516e-07	9860	1.89311191785512	ENSG00000166192	character(0)
167855	7891	pairwise	X5-X9	MICU1	5.1893808502016	4.54219534454661e-07	7.62534957841817e-07	7003	0.79946169971398	ENSG00000107745	character(0)
167856	7892	pairwise	X5-X9	GATD1	5.1891722411673	4.54676405941656e-07	7.6321070626807e-07	7344	1.49786546217952	ENSG00000177225	character(0)
167857	7893	pairwise	X5-X9	MCEE	5.18764608528521	4.58032412672176e-07	7.68752141885427e-07	1691	1.90278988244213	ENSG00000124370	character(0)
167858	7894	pairwise	X5-X9	TOR1B	5.18757022609389	4.58199852322147e-07	7.68941267466529e-07	6645	1.57459312028028	ENSG00000136816	character(0)
167859	7895	pairwise	X5-X9	NOC3L	5.18742099735236	4.58529409801517e-07	7.694023780431e-07	7103	1.59494576423861	ENSG00000173145	character(0)
167860	7896	pairwise	X5-X9	STT3A	5.18696904466866	4.59528908546419e-07	7.70987391005659e-07	8085	1.19653199666659	ENSG00000134910	character(0)
167861	7897	pairwise	X5-X9	EOGT	5.18616408875573	4.61314318230045e-07	7.73890451667007e-07	2710	1.78588389763719	ENSG00000163378	character(0)
167862	7898	pairwise	X5-X9	RNF168	5.18593206211769	4.61830207304571e-07	7.74663354177985e-07	3120	1.45853003949825	ENSG00000163961	character(0)
167863	7899	pairwise	X5-X9	GTF2E1	5.18572897560617	4.62282210321183e-07	7.75328923867237e-07	2811	1.93590962813945	ENSG00000153767	character(0)
167864	7900	pairwise	X5-X9	PEBP1	5.18546476444233	4.62870899245204e-07	7.76223553630331e-07	8745	0.234681497407436	ENSG00000089220	character(0)
167865	7901	pairwise	X5-X9	DNAJC24	5.18520465760458	4.63451154091441e-07	7.77103827690281e-07	7496	1.1849719671184	ENSG00000170946	character(0)
167866	7902	pairwise	X5-X9	NF2	5.18447674936348	4.65078750908925e-07	7.79739839901388e-07	13299	1.18712211412179	ENSG00000186575	character(0)
167867	7903	pairwise	X5-X9	LINC01001	5.1844166418136	4.65213398609765e-07	7.79872479011212e-07	7320	2.09386675189791	ENSG00000230724	character(0)
167868	7904	pairwise	X5-X9	EPHX2	5.18318178859491	4.67987997818986e-07	7.84430109020294e-07	5791	1.63816454196336	ENSG00000120915	character(0)
167869	7905	pairwise	X5-X9	NPAS1	5.18299895050819	4.68400180618691e-07	7.85027298774111e-07	12411	2.0061181468372	ENSG00000130751	character(0)
167870	7906	pairwise	X5-X9	FMOD	5.18226322735977	4.70062329786643e-07	7.87625020545737e-07	1172	1.74779610721679	ENSG00000122176	X10-X7_top18
167871	7907	pairwise	X5-X9	SIKE1	5.18183493265553	4.7103257013498e-07	7.89156571511038e-07	773	1.54551985851667	ENSG00000052723	character(0)
167872	7908	pairwise	X5-X9	ZNF706	5.18143286905405	4.71945156380625e-07	7.90591176315534e-07	6031	0.892670278558325	ENSG00000120963	character(0)
167873	7909	pairwise	X5-X9	ZRANB2	5.18035392590934	4.74402583841693e-07	7.94613011079306e-07	574	1.01429231227961	ENSG00000132485	character(0)
167874	7910	pairwise	X5-X9	KIAA1217	5.18012316120081	4.74929789155542e-07	7.95401196077671e-07	6846	1.77168697272176	ENSG00000120549	character(0)
167875	7911	pairwise	X5-X9	SFMBT1	5.1799969123547	4.75218458022932e-07	7.95789745530173e-07	2656	1.89880734265715	ENSG00000163935	character(0)
167876	7912	pairwise	X5-X9	INTS6L	5.1783884110822	4.78911247299745e-07	8.01877983287269e-07	13924	2.07400932368832	ENSG00000165359	character(0)
167877	7913	pairwise	X5-X9	OLFM1	5.17671072652955	4.82792537669729e-07	8.08280353659515e-07	6696	1.0408870310141	ENSG00000130558	character(0)
167878	7914	pairwise	X5-X9	ATP9B	5.17533185142884	4.86005379961407e-07	8.13562230396714e-07	11699	1.51318922338874	ENSG00000166377	character(0)
167879	7915	pairwise	X5-X9	GNL3L	5.17529712168084	4.86086569181888e-07	8.13601155068088e-07	13697	1.72520253269759	ENSG00000130119	character(0)
167880	7916	pairwise	X5-X9	ARHGAP19	5.17475726142484	4.87350317614039e-07	8.15619176528893e-07	7118	1.82988297117537	ENSG00000213390	character(0)
167881	7917	pairwise	X5-X9	FKBP10	5.17445339193167	4.88063041780021e-07	8.16617335364809e-07	11068	1.67492838094655	ENSG00000141756	character(0)
167882	7918	pairwise	X5-X9	C1S	5.17289081203586	4.91744069639169e-07	8.22678338091833e-07	8196	1.59387386335798	ENSG00000182326	character(0)
167883	7919	pairwise	X5-X9	AC015871.4	5.1722151946134	4.9334397740718e-07	8.25256637847412e-07	9938	1.87623083312094	ENSG00000278600	character(0)
167884	7920	pairwise	X5-X9	ZNF57	5.17216365137804	4.93466242467273e-07	8.25362844565021e-07	11789	1.9998423378884	ENSG00000171970	character(0)
167885	7921	pairwise	X5-X9	STMN2	5.17165002890923	4.94686207544069e-07	8.27304800826648e-07	5954	0.970461847064769	ENSG00000104435	character(0)
167886	7922	pairwise	X5-X9	ZZEF1	5.17144685440193	4.95169598698332e-07	8.28014607587602e-07	10727	1.51063648777075	ENSG00000074755	character(0)
167887	7923	pairwise	X5-X9	SCARA3	5.17079703089832	4.96718733320515e-07	8.30506152163352e-07	5793	1.34926229338891	ENSG00000168077	character(0)
167888	7924	pairwise	X5-X9	NDUFAF6	5.17067806090592	4.97002858543005e-07	8.30882278871359e-07	6001	1.43570085709224	ENSG00000156170	character(0)
167889	7925	pairwise	X5-X9	TOP3B	5.16971724667871	4.99303271676864e-07	8.34628716124056e-07	13245	1.85509380638608	ENSG00000100038	character(0)
167890	7926	pairwise	X5-X9	USP47	5.1671859957923	5.05413257154604e-07	8.44741534184968e-07	7435	1.24708365212792	ENSG00000170242	character(0)
167891	7927	pairwise	X5-X9	ETNPPL	5.16705635981003	5.05728120577451e-07	8.45167201864708e-07	3479	0.871526795525228	ENSG00000164089	character(0)
167892	7928	pairwise	X5-X9	CBY1	5.16653925578129	5.06985972141902e-07	8.47168492002466e-07	13390	1.53850804548589	ENSG00000100211	character(0)
167893	7929	pairwise	X5-X9	SCAF4	5.16435093429343	5.12342739715412e-07	8.56017738705953e-07	13078	1.69503078855608	ENSG00000156304	character(0)
167894	7930	pairwise	X5-X9	EP300	5.16392002796733	5.1340400385525e-07	8.57688844413428e-07	13419	1.20895424469005	ENSG00000100393	character(0)
167895	7931	pairwise	X5-X9	ZBTB1	5.16364694513191	5.14077674053283e-07	8.5871211808377e-07	9350	1.58546109768659	ENSG00000126804	character(0)
167896	7932	pairwise	X5-X9	AC012146.1	5.16354372893639	5.1433252221744e-07	8.59035633860551e-07	10750	1.30125552478045	ENSG00000234327	character(0)
167897	7933	pairwise	X5-X9	SNAP25-AS1	5.16230906516547	5.17390515826083e-07	8.63937575950735e-07	12727	2.03670215575519	ENSG00000227906	character(0)
167898	7934	pairwise	X5-X9	PLXNB2	5.16170338977085	5.18897085211416e-07	8.66350227990003e-07	13503	1.39545066172934	ENSG00000196576	character(0)
167899	7935	pairwise	X5-X9	NECAB3	5.16167077203408	5.18978339924076e-07	8.66382884873252e-07	12802	1.40606175430267	ENSG00000125967	character(0)
167900	7936	pairwise	X5-X9	SMYD2	5.1611568433633	5.20260229207311e-07	8.68419636129593e-07	1244	1.5369427084695	ENSG00000143499	character(0)
167901	7937	pairwise	X5-X9	ABHD18	5.16028027819979	5.22453733337997e-07	8.71977392116175e-07	3520	1.39013188829003	ENSG00000164074	character(0)
167902	7938	pairwise	X5-X9	YEATS2	5.1602310578649	5.22577167339232e-07	8.72079757688037e-07	3055	1.24423649301709	ENSG00000163872	character(0)
167903	7939	pairwise	X5-X9	ADAM15	5.15974364410123	5.23801024716039e-07	8.74018273536992e-07	923	1.46898147875914	ENSG00000143537	character(0)
167904	7940	pairwise	X5-X9	RAVER1	5.15937996870154	5.24715996185004e-07	8.75440980685043e-07	11922	1.50929666632809	ENSG00000161847	character(0)
167905	7941	pairwise	X5-X9	TEKT1	5.15920274967486	5.25162423618291e-07	8.76081719514334e-07	10770	2.09152160647266	ENSG00000167858	character(0)
167906	7942	pairwise	X5-X9	NTNG1	5.1585301874042	5.26860012095462e-07	8.78809258802301e-07	692	1.82093512288957	ENSG00000162631	character(0)
167907	7943	pairwise	X5-X9	MADD	5.15727121960604	5.30052048003649e-07	8.84028611652643e-07	7564	0.811381208959917	ENSG00000110514	character(0)
167908	7944	pairwise	X5-X9	TLL1	5.15721361138291	5.30198558227818e-07	8.8416795549142e-07	3608	1.87165337460101	ENSG00000038295	character(0)
167909	7945	pairwise	X5-X9	SPIRE1	5.15589929679525	5.33551840753015e-07	8.89654298230182e-07	11546	1.12279732530454	ENSG00000134278	character(0)
167910	7946	pairwise	X5-X9	NSUN6	5.15552158160971	5.34519326840218e-07	8.91161689043949e-07	6829	1.84414152373999	ENSG00000241058	character(0)
167911	7947	pairwise	X5-X9	PRKG2	5.15510494433319	5.35588483046002e-07	8.92838208382599e-07	3388	1.85718330702387	ENSG00000138669	character(0)
167912	7948	pairwise	X5-X9	ERN1	5.1549352257856	5.36024601844196e-07	8.93459167204515e-07	11288	1.9112735191493	ENSG00000178607	character(0)
167913	7949	pairwise	X5-X9	EWSR1	5.15480438824653	5.36361044898197e-07	8.93913856338165e-07	13291	0.821221092700813	ENSG00000182944	character(0)
167914	7950	pairwise	X5-X9	TMA7	5.15405035179472	5.38304013804824e-07	8.97045599366458e-07	2555	0.313912016256468	ENSG00000232112	character(0)
167915	7951	pairwise	X5-X9	FOXRED1	5.15305726359781	5.40873383814444e-07	9.01220328536573e-07	8093	1.24045492751916	ENSG00000110074	character(0)
167916	7952	pairwise	X5-X9	CALR	5.15288634843997	5.41316783046926e-07	9.01852127693438e-07	11987	0.364310634289911	ENSG00000179218	character(0)
167917	7953	pairwise	X5-X9	PTTG1	5.15233610602668	5.42746654485505e-07	9.04127078166067e-07	4197	2.11446578985626	ENSG00000164611	character(0)
167918	7954	pairwise	X5-X9	TRAM2-AS1	5.15151731362645	5.44881171745432e-07	9.07575174335322e-07	4667	1.92716964250703	ENSG00000225791	character(0)
167919	7955	pairwise	X5-X9	MFSD5	5.15082633290155	5.46688830762032e-07	9.10478089467649e-07	8416	1.24090804109218	ENSG00000182544	character(0)
167920	7956	pairwise	X5-X9	CYBB	5.14999360202334	5.48875051501951e-07	9.14010713653728e-07	13603	1.83860332853886	ENSG00000165168	character(0)
167921	7957	pairwise	X5-X9	CFAP52	5.14988851932943	5.49151533727785e-07	9.14362697194604e-07	10833	2.37735476476445	ENSG00000166596	character(0)
167922	7958	pairwise	X5-X9	SGK3	5.14950865709454	5.50152113742182e-07	9.15920110643919e-07	5922	1.13170353881216	ENSG00000104205	character(0)
167923	7959	pairwise	X5-X9	ARVCF	5.14909420194902	5.51245831368992e-07	9.17632196528539e-07	13213	1.79459017284607	ENSG00000099889	character(0)
167924	7960	pairwise	X5-X9	RHOT2	5.14835798969768	5.53193847313843e-07	9.2065669564213e-07	10060	1.10944140567904	ENSG00000140983	character(0)
167925	7961	pairwise	X5-X9	PGM5	5.14761255496238	5.55173070345115e-07	9.23841145497861e-07	6345	1.88726555878255	ENSG00000154330	character(0)
167926	7962	pairwise	X5-X9	TTC32	5.14717917982652	5.56326892251921e-07	9.25651486717266e-07	1452	1.6790539555615	ENSG00000183891	character(0)
167927	7963	pairwise	X5-X9	ELF2	5.14628565208836	5.58713176769964e-07	9.29511804452151e-07	3531	1.38382998061741	ENSG00000109381	character(0)
167928	7964	pairwise	X5-X9	OLFML2A	5.14471794449452	5.62923965840595e-07	9.36406213255091e-07	6570	1.86462462475807	ENSG00000185585	character(0)
167929	7965	pairwise	X5-X9	SYT17	5.14270622914922	5.68372462327157e-07	9.45357632175798e-07	10236	2.01393061298033	ENSG00000103528	character(0)
167930	7966	pairwise	X5-X9	ANK1	5.14250521108213	5.68919699454459e-07	9.46155772079461e-07	5849	1.92303929762706	ENSG00000029534	character(0)
167931	7967	pairwise	X5-X9	DNHD1	5.140739924347	5.73747394515886e-07	9.54071599903682e-07	7393	1.94480088318502	ENSG00000179532	character(0)
167932	7968	pairwise	X5-X9	PPP1R37	5.14012925838812	5.7542667372616e-07	9.5671421132369e-07	12371	1.42120945573239	ENSG00000104866	character(0)
167933	7969	pairwise	X5-X9	TMEM128	5.14011249841428	5.75472829384833e-07	9.5671421132369e-07	3192	1.23967657194734	ENSG00000132406	character(0)
167934	7970	pairwise	X5-X9	RP2	5.13908637401384	5.78305547585452e-07	9.61309754349255e-07	13630	1.86623952771467	ENSG00000102218	character(0)
167935	7971	pairwise	X5-X9	PDS5A	5.13900012722155	5.78544255718943e-07	9.61592730862956e-07	3284	1.06896815339366	ENSG00000121892	character(0)
167936	7972	pairwise	X5-X9	PNPLA6	5.13888102904312	5.78874044873878e-07	9.62027007356671e-07	11867	1.10481683469088	ENSG00000032444	character(0)
167937	7973	pairwise	X5-X9	SLC7A5	5.13694379574724	5.84264024645349e-07	9.70869683835597e-07	10638	1.27627246537168	ENSG00000103257	character(0)
167938	7974	pairwise	X5-X9	ZNF426-DT	5.13669587168552	5.84957329958431e-07	9.7190674214461e-07	11902	2.08223926142199	ENSG00000278611	character(0)
167939	7975	pairwise	X5-X9	MRPS11	5.135224507996	5.89088365929067e-07	9.78654669672528e-07	9977	0.985855673122841	ENSG00000181991	character(0)
167940	7976	pairwise	X5-X9	CCDC121	5.13513824356542	5.89331440264551e-07	9.78942679871669e-07	1512	1.8936828683413	ENSG00000176714	character(0)
167941	7977	pairwise	X5-X9	ADHFE1	5.13477271393984	5.90362503012389e-07	9.80423442502718e-07	5918	1.62381328437026	ENSG00000147576	character(0)
167942	7978	pairwise	X5-X9	RPA1	5.13367211463709	5.93477581293618e-07	9.85480155386813e-07	10703	1.14447771104745	ENSG00000132383	character(0)
167943	7979	pairwise	X5-X9	AL359504.2	5.13347621173264	5.94033723651019e-07	9.86287015988563e-07	601	2.00813894734563	ENSG00000271576	character(0)
167944	7980	pairwise	X5-X9	GTPBP2	5.13308792863527	5.95137502232386e-07	9.87772345902347e-07	4635	1.75748933124811	ENSG00000172432	character(0)
167945	7981	pairwise	X5-X9	BLMH	5.13308728105663	5.95139344775316e-07	9.87772345902347e-07	10958	1.27282001120084	ENSG00000108578	character(0)
167946	7982	pairwise	X5-X9	RASSF1	5.13299311883558	5.95407321623191e-07	9.88100332965548e-07	2612	1.54189589170312	ENSG00000068028	character(0)
167947	7983	pairwise	X5-X9	CASP3	5.13231761448378	5.97333178303412e-07	9.91179229932036e-07	3644	1.42784603756118	ENSG00000164305	character(0)
167948	7984	pairwise	X5-X9	GATD3A	5.13199061589699	5.98267617444399e-07	9.92612494301949e-07	13151	1.86607518336218	ENSG00000160221	character(0)
167949	7985	pairwise	X5-X9	LINC01122	5.13132227875366	6.00181886771604e-07	9.9567090796617e-07	1627	2.08743613087906	ENSG00000233723	character(0)
167950	7986	pairwise	X5-X9	SACM1L	5.13109055650318	6.00846977975664e-07	9.96538810878972e-07	2531	0.94599209790253	ENSG00000211456	character(0)
167951	7987	pairwise	X5-X9	ADO	5.13071940824775	6.01913740746522e-07	9.98190205633373e-07	6950	1.3300384763566	ENSG00000181915	character(0)
167952	7988	pairwise	X5-X9	MECOM	5.129994231712	6.04003363789679e-07	1.0015372815797e-06	3011	1.70142240055379	ENSG00000085276	X10-X2_top20
167953	7989	pairwise	X5-X9	STRIP1	5.12956755861428	6.05236124438674e-07	1.00346291564254e-06	723	1.70363827979518	ENSG00000143093	character(0)
167954	7990	pairwise	X5-X9	TM2D2	5.1284731837768	6.08409203367985e-07	1.00860470344665e-06	5841	0.994474515119413	ENSG00000169490	character(0)
167955	7991	pairwise	X5-X9	ATIC	5.12838811309762	6.08656535865943e-07	1.00889562478346e-06	2185	0.97846237585324	ENSG00000138363	character(0)
167956	7992	pairwise	X5-X9	AC104695.4	5.12827262728677	6.08992452675088e-07	1.00933329551708e-06	1520	1.61120800952401	ENSG00000270640	character(0)
167957	7993	pairwise	X5-X9	FAM98C	5.12813896628235	6.09381460686604e-07	1.00985884498725e-06	12250	1.29284534826359	ENSG00000130244	character(0)
167958	7994	pairwise	X5-X9	ABCF2	5.12773257598044	6.10565703205804e-07	1.01170196697571e-06	5662	0.94383835455725	ENSG00000033050	character(0)
167959	7995	pairwise	X5-X9	DRC3	5.12765626587583	6.10788323631182e-07	1.01195144275043e-06	10878	2.24775288619598	ENSG00000171962	character(0)
167960	7996	pairwise	X5-X9	CDK5RAP3	5.12745280100916	6.11382279131807e-07	1.01281601343022e-06	11172	1.19618497671852	ENSG00000108465	character(0)
167961	7997	pairwise	X5-X9	PEAK1	5.12702970373092	6.12619180825992e-07	1.01474535932288e-06	9916	1.21980796367625	ENSG00000173517	character(0)
167962	7998	pairwise	X5-X9	LYRM1	5.12688546391979	6.13041412532742e-07	1.0153249859886e-06	10248	1.31375458895124	ENSG00000102897	character(0)
167963	7999	pairwise	X5-X9	BRSK2	5.12635036591996	6.14610266720292e-07	1.0178032990039e-06	7359	0.793090726010123	ENSG00000174672	character(0)
167964	8000	pairwise	X5-X9	DBR1	5.12602556171445	6.15564458988011e-07	1.01926325876296e-06	2908	1.69118444253412	ENSG00000138231	character(0)
167965	8001	pairwise	X5-X9	FAM153CP	5.12498830624001	6.18621283202614e-07	1.02408330543609e-06	4267	1.54876094508096	ENSG00000204677	character(0)
167966	8002	pairwise	X5-X9	CPSF3	5.12485120937792	6.19026411919898e-07	1.02463318040914e-06	1420	1.20383359943122	ENSG00000119203	character(0)
167967	8003	pairwise	X5-X9	ATP6V1G1	5.12440711980148	6.20340488535724e-07	1.02668726935854e-06	6530	1.02307122893213	ENSG00000136888	character(0)
167968	8004	pairwise	X5-X9	STON2	5.12319961548469	6.23927231145257e-07	1.03250178022306e-06	9461	1.0582601428325	ENSG00000140022	character(0)
167969	8005	pairwise	X5-X9	CDK12	5.12310615032502	6.24205695050516e-07	1.03284088318539e-06	11038	1.55570151144286	ENSG00000167258	character(0)
167970	8006	pairwise	X5-X9	TMEM44	5.12214495046405	6.27076433413487e-07	1.03746870339604e-06	3106	1.96076554304596	ENSG00000145014	character(0)
167971	8007	pairwise	X5-X9	YEATS4	5.12186740231958	6.27907744002905e-07	1.03872169266495e-06	8540	1.42140181703938	ENSG00000127337	character(0)
167972	8008	pairwise	X5-X9	SRSF10	5.12156868008051	6.28803669431719e-07	1.04008126381974e-06	226	0.988361277164313	ENSG00000188529	character(0)
167973	8009	pairwise	X5-X9	LINC02447	5.12136313351997	6.29420863037912e-07	1.04097952887073e-06	3217	1.89395500947107	ENSG00000245468	character(0)
167974	8010	pairwise	X5-X9	CRAMP1	5.12102513313799	6.30437052761727e-07	1.04253739189036e-06	10087	1.36347874225866	ENSG00000007545	character(0)
167975	8011	pairwise	X5-X9	BCL9	5.11864905260026	6.37625725259029e-07	1.05430096076917e-06	818	1.78052261676651	ENSG00000116128	character(0)
167976	8012	pairwise	X5-X9	EIF3E	5.11822011936486	6.38931877629583e-07	1.05633627943869e-06	6052	0.799218409041059	ENSG00000104408	character(0)
167977	8013	pairwise	X5-X9	ZNF414	5.11775395593307	6.40354342916576e-07	1.05856339465303e-06	11893	1.65054875815783	ENSG00000133250	character(0)
167978	8014	pairwise	X5-X9	TIMM44	5.11728426393254	6.41790681546162e-07	1.06081291677881e-06	11880	1.27426613231897	ENSG00000104980	character(0)
167979	8015	pairwise	X5-X9	ORMDL3	5.11707588604294	6.42428910381335e-07	1.06174287260034e-06	11048	1.04920817861317	ENSG00000172057	character(0)
167980	8016	pairwise	X5-X9	RMI1	5.11699648433316	6.42672267308905e-07	1.06202008117427e-06	6388	1.91197636499789	ENSG00000178966	character(0)
167981	8017	pairwise	X5-X9	SOX4	5.11671937926793	6.43522262497093e-07	1.06329958021493e-06	4391	1.91259014511817	ENSG00000124766	character(0)
167982	8018	pairwise	X5-X9	CCDC43	5.11602872971868	6.45645516545749e-07	1.06668235162964e-06	11132	1.42503414195443	ENSG00000180329	character(0)
167983	8019	pairwise	X5-X9	PSMF1	5.11462205290959	6.49991074593745e-07	1.07360911085862e-06	12669	0.797018452236806	ENSG00000125818	character(0)
167984	8020	pairwise	X5-X9	NIPSNAP2	5.11293481934208	6.55240762436251e-07	1.08215289037896e-06	5236	0.787944613900232	ENSG00000146729	character(0)
167985	8021	pairwise	X5-X9	ASRGL1	5.11274019919973	6.55848945450531e-07	1.08302995542825e-06	7633	1.31380631459638	ENSG00000162174	character(0)
167986	8022	pairwise	X5-X9	NR2F6	5.10893699249002	6.6784433876624e-07	1.10257912641598e-06	12049	1.06269907468925	ENSG00000160113	character(0)
167987	8023	pairwise	X5-X9	PPP1R3C	5.10828581173072	6.69919397193083e-07	1.10587493767279e-06	7088	1.20346913030002	ENSG00000119938	character(0)
167988	8024	pairwise	X5-X9	ZNF417	5.10779638338019	6.71483128167287e-07	1.10832599539883e-06	12630	1.87461802554747	ENSG00000173480	character(0)
167989	8025	pairwise	X5-X9	SERPINF1	5.10679192436136	6.74703484145081e-07	1.1135105215477e-06	10701	1.79437546520805	ENSG00000132386	character(0)
167990	8026	pairwise	X5-X9	MNDA	5.10638148399893	6.76023686404901e-07	1.11555824067967e-06	982	1.85926148552096	ENSG00000163563	character(0)
167991	8027	pairwise	X5-X9	RCAN2	5.1051503683063	6.79998675754705e-07	1.12198583052794e-06	4654	0.853843232326753	ENSG00000172348	character(0)
167992	8028	pairwise	X5-X9	CDC26	5.10438686745778	6.8247522085409e-07	1.1259397939913e-06	6518	1.47359674832061	ENSG00000176386	character(0)
167993	8029	pairwise	X5-X9	TMEM18	5.10425722272121	6.82896613385141e-07	1.12650265966963e-06	1398	1.09020240582943	ENSG00000151353	character(0)
167994	8030	pairwise	X5-X9	SLC20A1	5.1037658965567	6.84495893169701e-07	1.1290082015248e-06	1877	1.07790384562018	ENSG00000144136	character(0)
167995	8031	pairwise	X5-X9	LINC01011	5.10369491254017	6.84727248085006e-07	1.12925716322463e-06	4316	1.87668415531278	ENSG00000244041	character(0)
167996	8032	pairwise	X5-X9	NRXN2	5.1035977326423	6.85044104988687e-07	1.12964706039879e-06	7694	0.870177752238629	ENSG00000110076	character(0)
167997	8033	pairwise	X5-X9	C15orf40	5.10276690577239	6.87758841890106e-07	1.13399053853032e-06	9961	1.60201109863509	ENSG00000169609	character(0)
167998	8034	pairwise	X5-X9	KPNA6	5.10259273940234	6.88329253799818e-07	1.13479780595337e-06	306	1.42016295342658	ENSG00000025800	character(0)
167999	8035	pairwise	X5-X9	TMEM8B	5.10244544086604	6.8881202894574e-07	1.13546042052882e-06	6313	0.958592523972995	ENSG00000137103	character(0)
168000	8036	pairwise	X5-X9	STYXL1	5.10075613921814	6.94372291866743e-07	1.14449179515078e-06	5300	1.46485126240941	ENSG00000127952	character(0)
168001	8037	pairwise	X5-X9	NIBAN2	5.10042586305041	6.9546445623076e-07	1.14615741800828e-06	6591	1.76560798046833	ENSG00000136830	character(0)
168002	8038	pairwise	X5-X9	ZFP82	5.10034122713686	6.9574460010183e-07	1.1464845598721e-06	12212	1.79827144186042	ENSG00000181007	character(0)
168003	8039	pairwise	X5-X9	TRIM24	5.10015414838625	6.96364216840534e-07	1.1472968135511e-06	5586	1.3554682853603	ENSG00000122779	character(0)
168004	8040	pairwise	X5-X9	STX10	5.10014307352927	6.96400914242651e-07	1.1472968135511e-06	11994	1.67073377383459	ENSG00000104915	character(0)
168005	8041	pairwise	X5-X9	CCDC102A	5.09955035912146	6.98367657708208e-07	1.15040199615207e-06	10443	1.91737938079643	ENSG00000135736	character(0)
168006	8042	pairwise	X5-X9	KHDRBS2-OT	5.09769229592226	7.045680459654e-07	1.16036066824747e-06	4685	2.04800035569106	ENSG00000250686	character(0)
168007	8043	pairwise	X5-X9	DIRAS2	5.09768918629998	7.04578467431902e-07	1.16036066824747e-06	6406	1.31433352332172	ENSG00000165023	character(0)
168008	8044	pairwise	X5-X9	HILPDA	5.09722552660533	7.06134032122203e-07	1.16278614131005e-06	5538	2.03933449788162	ENSG00000135245	character(0)
168009	8045	pairwise	X5-X9	UTP15	5.09624515394569	7.09434125625438e-07	1.16808341261086e-06	3850	1.61931449508188	ENSG00000164338	character(0)
168010	8046	pairwise	X5-X9	SRR	5.09414621588413	7.16549848237387e-07	1.17966113936666e-06	10706	1.5565917864588	ENSG00000167720	character(0)
168011	8047	pairwise	X5-X9	PIH1D2	5.09237186811015	7.22619092244601e-07	1.18951352858879e-06	7985	1.98935435469905	ENSG00000150773	character(0)
168012	8048	pairwise	X5-X9	SULF1	5.09059730129592	7.28738923196965e-07	1.1994468704237e-06	5931	1.92920094358702	ENSG00000137573	character(0)
168013	8049	pairwise	X5-X9	PPA2	5.09030547163472	7.2975013619881e-07	1.2009704866565e-06	3465	1.0897625434246	ENSG00000138777	character(0)
168014	8050	pairwise	X5-X9	MAF	5.08911903265973	7.33875267761092e-07	1.20761780937064e-06	10590	1.38293032719394	ENSG00000178573	character(0)
168015	8051	pairwise	X5-X9	TMEM215	5.08906343647526	7.34069123706616e-07	1.20779527875946e-06	6262	1.93532928944196	ENSG00000188133	character(0)
168016	8052	pairwise	X5-X9	ADAP2	5.08877318316005	7.35082001961215e-07	1.20932012108029e-06	10965	1.82593575401384	ENSG00000184060	character(0)
168017	8053	pairwise	X5-X9	UNC119B	5.08727818981369	7.40320483566615e-07	1.21779554301581e-06	8774	1.58723792059831	ENSG00000175970	character(0)
168018	8054	pairwise	X5-X9	UIMC1	5.08708142143714	7.41012652718093e-07	1.21879136590773e-06	4250	1.7304904080799	ENSG00000087206	character(0)
168019	8055	pairwise	X5-X9	FBXL6	5.08704739780099	7.41132400754172e-07	1.21884556784059e-06	6173	1.73544339233279	ENSG00000182325	character(0)
168020	8056	pairwise	X5-X9	PDE3B	5.08699433476701	7.41319196431858e-07	1.21901000883988e-06	7447	1.8548341653687	ENSG00000152270	character(0)
168021	8057	pairwise	X5-X9	USP5	5.0868881043294	7.41693292359027e-07	1.21948236794261e-06	8185	0.83349117352327	ENSG00000111667	character(0)
168022	8058	pairwise	X5-X9	LDHD	5.08612223918258	7.44395747000779e-07	1.22378242509154e-06	10570	1.56244798365231	ENSG00000166816	character(0)
168023	8059	pairwise	X5-X9	PANK3	5.08579709521074	7.45545944177058e-07	1.22552987171701e-06	4209	0.745245051309175	ENSG00000120137	character(0)
168024	8060	pairwise	X5-X9	SNHG10	5.08549758407735	7.46606989581499e-07	1.22713037859234e-06	9515	1.50760611007839	ENSG00000247092	character(0)
168025	8061	pairwise	X5-X9	EPHA8	5.08475340965884	7.49249636370605e-07	1.23132974178495e-06	202	1.90613101535415	ENSG00000070886	character(0)
168026	8062	pairwise	X5-X9	TAOK2	5.08348036813153	7.53791388292347e-07	1.23864877905329e-06	10316	1.22106582618729	ENSG00000149930	character(0)
168027	8063	pairwise	X5-X9	TTC31	5.08297887723147	7.55587844512029e-07	1.24145549321194e-06	1728	1.91437187296981	ENSG00000115282	character(0)
168028	8064	pairwise	X5-X9	FBXO25	5.0828138515759	7.56179911620777e-07	1.24228293155014e-06	5695	1.15855098689478	ENSG00000147364	character(0)
168029	8065	pairwise	X5-X9	PTCD3	5.08176243925322	7.59962667207864e-07	1.24820534919299e-06	1764	0.944108585669037	ENSG00000132300	character(0)
168030	8066	pairwise	X5-X9	UBE2S	5.08047707609518	7.64612053476733e-07	1.25569489731888e-06	12576	1.03776102825319	ENSG00000108106	character(0)
168031	8067	pairwise	X5-X9	TCIRG1	5.08005171141225	7.66156736423563e-07	1.25808454742705e-06	7795	1.82840098119871	ENSG00000110719	character(0)
168032	8068	pairwise	X5-X9	MESD	5.07906986181515	7.69733815499966e-07	1.26381058939156e-06	9946	0.948680838303854	ENSG00000117899	character(0)
168033	8069	pairwise	X5-X9	LSM7	5.07846122188837	7.71959338063111e-07	1.26731645831427e-06	11777	0.439953537961836	ENSG00000130332	character(0)
168034	8070	pairwise	X5-X9	CLEC18B	5.07780198258347	7.74376916629355e-07	1.27113676682946e-06	10564	1.83107809559469	ENSG00000140839	character(0)
168035	8071	pairwise	X5-X9	ZNF426	5.07747052043269	7.75595233920305e-07	1.27298782958659e-06	11901	1.60191378936624	ENSG00000130818	character(0)
168036	8072	pairwise	X5-X9	ZNF322	5.07725296426477	7.76395889855989e-07	1.27415303041342e-06	4419	1.62978842014223	ENSG00000181315	character(0)
168037	8073	pairwise	X5-X9	MEMO1	5.07685568914321	7.77860020048771e-07	1.27640666762618e-06	1532	1.81156787833975	ENSG00000162959	character(0)
168038	8074	pairwise	X5-X9	GTPBP8	5.07668016415073	7.78507757515116e-07	1.27732029895838e-06	2782	1.80853317362849	ENSG00000163607	character(0)
168039	8075	pairwise	X5-X9	AC005332.4	5.07577150891752	7.8186932356519e-07	1.28268585406845e-06	11313	1.84755480102878	ENSG00000274712	character(0)
168040	8076	pairwise	X5-X9	ESRRA	5.07538941235734	7.83287086536242e-07	1.2848616465633e-06	7689	1.33322451534148	ENSG00000173153	character(0)
168041	8077	pairwise	X5-X9	NUDT4	5.07524876499941	7.83809583439099e-07	1.28556855643953e-06	8598	1.0686742877986	ENSG00000173598	character(0)
168042	8078	pairwise	X5-X9	PDCD5	5.07466073972344	7.85997725028473e-07	1.28900689624838e-06	12143	0.754682544237331	ENSG00000105185	character(0)
168043	8079	pairwise	X5-X9	ZNF606	5.07401266189555	7.88416191467138e-07	1.29282211312156e-06	12633	1.88288977139811	ENSG00000166704	character(0)
168044	8080	pairwise	X5-X9	ELK3	5.07251574242742	7.94029929115777e-07	1.30187534087249e-06	8614	1.84847463374063	ENSG00000111145	character(0)
168045	8081	pairwise	X5-X9	COMMD7	5.07164696746302	7.97305751153047e-07	1.30709370341376e-06	12796	0.898902595304208	ENSG00000149600	character(0)
168046	8082	pairwise	X5-X9	MSTO1	5.06950239924798	8.0544828503687e-07	1.32013425149075e-06	942	1.54410969462871	ENSG00000125459	character(0)
168047	8083	pairwise	X5-X9	STX6	5.06785675703735	8.11751084553291e-07	1.33022199698799e-06	1097	1.08251481102901	ENSG00000135823	character(0)
168048	8084	pairwise	X5-X9	NSUN5	5.0678459765091	8.11792531096425e-07	1.33022199698799e-06	5271	1.1985797303463	ENSG00000130305	character(0)
168049	8085	pairwise	X5-X9	MCPH1	5.06779992034019	8.11969620565124e-07	1.33035694570016e-06	5707	1.73950526162775	ENSG00000147316	character(0)
168050	8086	pairwise	X5-X9	MFN1	5.06704686997731	8.14870473145873e-07	1.33495404274236e-06	3035	1.4529873315112	ENSG00000171109	character(0)
168051	8087	pairwise	X5-X9	CRLF3	5.06690317360831	8.15425151214591e-07	1.335706916891e-06	10962	1.71611301440311	ENSG00000176390	character(0)
168052	8088	pairwise	X5-X9	ENTPD4	5.06667660994699	8.16300446272732e-07	1.33698474072871e-06	5774	1.45131031553435	ENSG00000197217	character(0)
168053	8089	pairwise	X5-X9	ITIH2	5.06496577049997	8.22939485311936e-07	1.34770136352601e-06	6789	1.83936518155697	ENSG00000151655	X10-X2_top15
168054	8090	pairwise	X5-X9	CRYZL1	5.06448765859492	8.24804170575207e-07	1.35059759414501e-06	13100	1.19228095179174	ENSG00000205758	character(0)
168055	8091	pairwise	X5-X9	ZNF107	5.06400332992941	8.26697276803336e-07	1.3533818906679e-06	5247	1.85901033680081	ENSG00000196247	character(0)
168056	8092	pairwise	X5-X9	MRPL39	5.06159642271483	8.36167847329746e-07	1.36872655088607e-06	13060	1.67781759093713	ENSG00000154719	character(0)
168057	8093	pairwise	X5-X9	WRAP53	5.06119504159777	8.3775737592644e-07	1.37116862822086e-06	10808	1.99166193041917	ENSG00000141499	character(0)
168058	8094	pairwise	X5-X9	REXO4	5.06114410492236	8.3795930197001e-07	1.37133929350482e-06	6684	1.52428198339788	ENSG00000148300	character(0)
168059	8095	pairwise	X5-X9	TSPOAP1-AS1	5.05925859159198	8.45467239799438e-07	1.38330379220593e-06	11239	1.92731395424638	ENSG00000265148	character(0)
168060	8096	pairwise	X5-X9	XIAP	5.05853599151431	8.48361810989826e-07	1.38787801860789e-06	13886	1.12421585296308	ENSG00000101966	character(0)
168061	8097	pairwise	X5-X9	ADCY1	5.05835957975702	8.49069933478392e-07	1.38887467394724e-06	5218	1.20982113293417	ENSG00000164742	character(0)
168062	8098	pairwise	X5-X9	FUOM	5.05783803340994	8.51166789005741e-07	1.39214246657438e-06	7313	1.87825906669304	ENSG00000148803	character(0)
168063	8099	pairwise	X5-X9	ZNF28	5.05565816736301	8.59985300838538e-07	1.40640195407891e-06	12534	1.89232746688905	ENSG00000198538	character(0)
168064	8100	pairwise	X5-X9	ENTR1	5.05550884847499	8.60592590490516e-07	1.40717719725798e-06	6709	1.66725533334687	ENSG00000165689	character(0)
168065	8101	pairwise	X5-X9	ANKRD50	5.05549234036569	8.60659755554283e-07	1.40717719725798e-06	3515	1.49559565057275	ENSG00000151458	character(0)
168066	8102	pairwise	X5-X9	POLM	5.05476218873632	8.63635544472708e-07	1.41185877592141e-06	5199	1.83943970622046	ENSG00000122678	character(0)
168067	8103	pairwise	X5-X9	SDR16C5	5.05474047670598	8.63724185995927e-07	1.41185877592141e-06	5889	2.01256884249652	ENSG00000170786	character(0)
168068	8104	pairwise	X5-X9	COG6	5.05400119636718	8.66747637934731e-07	1.41663606605184e-06	8943	1.45409179787987	ENSG00000133103	character(0)
168069	8105	pairwise	X5-X9	METTL5	5.05390899462002	8.67125436120902e-07	1.41708861857859e-06	2017	0.9677394618866	ENSG00000138382	character(0)
168070	8106	pairwise	X5-X9	CNIH3	5.05264969445049	8.72301440800156e-07	1.42538156075827e-06	1277	1.91460678164059	ENSG00000143786	character(0)
168071	8107	pairwise	X5-X9	CCT6B	5.05187003037286	8.75521027263722e-07	1.43047606583647e-06	10988	1.92674313525039	ENSG00000132141	character(0)
168072	8108	pairwise	X5-X9	MIER2	5.05014406792257	8.82689322767244e-07	1.44202026054216e-06	11711	1.39052053679164	ENSG00000105556	character(0)
168073	8109	pairwise	X5-X9	MRPL10	5.04979532091432	8.84144635484614e-07	1.44422974480754e-06	11166	1.00463426529845	ENSG00000159111	character(0)
168074	8110	pairwise	X5-X9	HDGFL2	5.04921195270593	8.86584215745263e-07	1.44804630631667e-06	11821	1.06566807899573	ENSG00000167674	character(0)
168075	8111	pairwise	X5-X9	AGPAT1	5.04799709404164	8.91685571434249e-07	1.45603959065711e-06	4501	0.4081110385204	ENSG00000204310	character(0)
168076	8112	pairwise	X5-X9	P4HA1	5.04711429679113	8.95410388071956e-07	1.46195187532781e-06	7005	1.35716921342673	ENSG00000122884	character(0)
168077	8113	pairwise	X5-X9	STARD7	5.04646302719877	8.98167971749444e-07	1.46628375113665e-06	1792	0.410755767160579	ENSG00000084090	character(0)
168078	8114	pairwise	X5-X9	BICD1	5.04359644649563	9.1040368278658e-07	1.48608612313983e-06	8308	1.31574693643549	ENSG00000151746	character(0)
168079	8115	pairwise	X5-X9	SLC5A6	5.04322121311444	9.12017234142007e-07	1.4885469571195e-06	1498	1.52425880510889	ENSG00000138074	character(0)
168080	8116	pairwise	X5-X9	LINC00595	5.04293026636763	9.13270249079194e-07	1.49041883879362e-06	7036	1.85224060821133	ENSG00000230417	character(0)
168081	8117	pairwise	X5-X9	SLC2A5	5.04249326304213	9.15155417911072e-07	1.49332181428366e-06	92	1.81632906545454	ENSG00000142583	character(0)
168082	8118	pairwise	X5-X9	NUDT5	5.04245475957638	9.15321696884672e-07	1.49341961070657e-06	6799	1.1566742737768	ENSG00000165609	character(0)
168083	8119	pairwise	X5-X9	TRIB2	5.0415300093182	9.19324078796134e-07	1.49977556209736e-06	1441	1.33684294705307	ENSG00000071575	character(0)
168084	8120	pairwise	X5-X9	ELAVL4	5.04141818895422	9.19809192566785e-07	1.50039266944074e-06	485	1.85213310699995	ENSG00000162374	character(0)
168085	8121	pairwise	X5-X9	MAP3K2-DT	5.04132914958552	9.20195652205554e-07	1.50084872751714e-06	1907	1.80912827103445	ENSG00000236682	character(0)
168086	8122	pairwise	X5-X9	NUP160	5.04116336963268	9.20915609966253e-07	1.501848555424e-06	7576	1.79180892681296	ENSG00000030066	character(0)
168087	8123	pairwise	X5-X9	COMMD2	5.04096890003767	9.21760858225266e-07	1.50305245379208e-06	2951	1.40545994640957	ENSG00000114744	character(0)
168088	8124	pairwise	X5-X9	GATAD1	5.04080945265456	9.22454445691985e-07	1.50400879842709e-06	5350	1.49372553172746	ENSG00000157259	character(0)
168089	8125	pairwise	X5-X9	ZSCAN31	5.04043875426644	9.2406891852644e-07	1.50629133173149e-06	4427	2.01892295119403	ENSG00000235109	character(0)
168090	8126	pairwise	X5-X9	C1orf43	5.04038298238702	9.24312054110605e-07	1.50651278735785e-06	906	0.477913415758311	ENSG00000143612	character(0)
168091	8127	pairwise	X5-X9	AC006333.2	5.04030141831111	9.24667741495437e-07	1.50691761562266e-06	5523	1.73069657602332	ENSG00000272686	character(0)
168092	8128	pairwise	X5-X9	C9orf72	5.03908171122061	9.30002527118119e-07	1.51525994759482e-06	6256	1.23446559477016	ENSG00000147894	character(0)
168093	8129	pairwise	X5-X9	ZFP62	5.03565662004575	9.4514321306486e-07	1.53975013237469e-06	4297	1.7056251980906	ENSG00000196670	character(0)
168094	8130	pairwise	X5-X9	MGAT3	5.03439565506245	9.5077725664916e-07	1.54874898679088e-06	13405	1.15309690583575	ENSG00000128268	character(0)
168095	8131	pairwise	X5-X9	OVGP1	5.03276064721317	9.58131003219611e-07	1.56036572865743e-06	740	1.97390380074127	ENSG00000085465	character(0)
168096	8132	pairwise	X5-X9	L2HGDH	5.03272484493344	9.58292645425264e-07	1.560448007851e-06	9274	1.83042182485974	ENSG00000087299	character(0)
168097	8133	pairwise	X5-X9	SPTLC1	5.03086901038859	9.66707749058475e-07	1.57396833855399e-06	6411	1.26517915243833	ENSG00000090054	character(0)
168098	8134	pairwise	X5-X9	CCDC28B	5.02924793119853	9.74116918250576e-07	1.58584788812808e-06	309	1.36534953602751	ENSG00000160050	character(0)
168099	8135	pairwise	X5-X9	ZNF428	5.02914495142897	9.74589442721798e-07	1.58643323799029e-06	12337	0.820357842402757	ENSG00000131116	character(0)
168100	8136	pairwise	X5-X9	PTPDC1	5.02888061866071	9.75803354954912e-07	1.58822514066201e-06	6429	1.2628270562013	ENSG00000158079	character(0)
168101	8137	pairwise	X5-X9	ZNF160	5.02855934278108	9.77280742795776e-07	1.59044541326702e-06	12536	1.44218535242371	ENSG00000170949	character(0)
168102	8138	pairwise	X5-X9	BAP1	5.02839972238011	9.78015563057829e-07	1.59145684264439e-06	2642	1.00309477702828	ENSG00000163930	character(0)
168103	8139	pairwise	X5-X9	ACSL3	5.02763297532734	9.81552787461304e-07	1.59702766705122e-06	2242	0.39712778659758	ENSG00000123983	character(0)
168104	8140	pairwise	X5-X9	CSRP2	5.02733058137959	9.82951222546732e-07	1.59911770368672e-06	8569	1.57072375773476	ENSG00000175183	character(0)
168105	8141	pairwise	X5-X9	DLG5	5.02666322219712	9.86044289857375e-07	1.60396385526087e-06	7032	1.61901050819095	ENSG00000151208	character(0)
168106	8142	pairwise	X5-X9	RCL1	5.02611316604587	9.88600769000574e-07	1.60793613609857e-06	6211	1.92623829209445	ENSG00000120158	character(0)
168107	8143	pairwise	X5-X9	FSD1	5.02440121922618	9.96598487139688e-07	1.62056884609804e-06	11816	1.37150790650345	ENSG00000105255	character(0)
168108	8144	pairwise	X5-X9	NUP62	5.02429571505275	9.97093416930198e-07	1.62118592728387e-06	12483	1.42021975529507	ENSG00000213024	character(0)
168109	8145	pairwise	X5-X9	RAB1B	5.0241527698765	9.97764365755162e-07	1.62208902388281e-06	7749	0.413872920479319	ENSG00000174903	character(0)
168110	8146	pairwise	X5-X9	NBPF26	5.02377265835934	9.99550642351958e-07	1.62480491614175e-06	793	1.84189418662549	ENSG00000273136	character(0)
168111	8147	pairwise	X5-X9	DOP1A	5.02355260684781	1.00058615650593e-06	1.62629993007092e-06	4728	1.26147656387742	ENSG00000083097	character(0)
168112	8148	pairwise	X5-X9	C1R	5.02330133847264	1.00176984114107e-06	1.62803539858166e-06	8197	1.7830354215293	ENSG00000159403	character(0)
168113	8149	pairwise	X5-X9	DYNLL1	5.02311205408915	1.00266242489156e-06	1.62929743494007e-06	8767	0.329614331448854	ENSG00000088986	character(0)
168114	8150	pairwise	X5-X9	SMPDL3A	5.0228715787041	1.0037975145152e-06	1.63095319869686e-06	4858	1.74363288217191	ENSG00000172594	character(0)
168115	8151	pairwise	X5-X9	AP1B1	5.01921259066136	1.02122296054222e-06	1.65907381245887e-06	13294	0.792692928532141	ENSG00000100280	character(0)
168116	8152	pairwise	X5-X9	MACROD1	5.01916987558516	1.02142810557246e-06	1.6590943201608e-06	7676	1.85852809317239	ENSG00000133315	character(0)
168117	8153	pairwise	X5-X9	ITGA7	5.01916076375718	1.02147187154527e-06	1.6590943201608e-06	8439	1.37442932621636	ENSG00000135424	character(0)
168118	8154	pairwise	X5-X9	DYRK2	5.01894063365167	1.02252975363519e-06	1.6606204845957e-06	8531	1.63335675727511	ENSG00000127334	character(0)
168119	8155	pairwise	X5-X9	SLC35E3	5.01849195091052	1.02468928097259e-06	1.6639351957329e-06	8535	1.47060071465939	ENSG00000175782	character(0)
168120	8156	pairwise	X5-X9	ULK4	5.01842411753763	1.02501614979513e-06	1.66427353353833e-06	2499	1.86160110503088	ENSG00000168038	character(0)
168121	8157	pairwise	X5-X9	ADCY8	5.0168081480074	1.03283295467415e-06	1.67657764217884e-06	6102	1.98865811415129	ENSG00000155897	character(0)
168122	8158	pairwise	X5-X9	AC136475.1	5.01630781620511	1.03526485515687e-06	1.68033106344983e-06	7328	1.92302178360939	ENSG00000251661	character(0)
168123	8159	pairwise	X5-X9	ZNF682	5.01577037772456	1.03788329380668e-06	1.68438635096813e-06	12114	1.7869093711076	ENSG00000197124	character(0)
168124	8160	pairwise	X5-X9	DCAF11	5.01515674421166	1.0408808034963e-06	1.68905582661181e-06	9180	1.07768436282238	ENSG00000100897	character(0)
168125	8161	pairwise	X5-X9	STK38	5.01413561561538	1.04588746243389e-06	1.69698412882255e-06	4568	1.89247031570326	ENSG00000112079	character(0)
168126	8162	pairwise	X5-X9	COQ4	5.01377622087864	1.04765514100804e-06	1.69965586242791e-06	6615	0.809929893799218	ENSG00000167113	character(0)
168127	8163	pairwise	X5-X9	PIGG	5.0125634312515	1.05364161528996e-06	1.70917052137194e-06	3144	1.26613855684944	ENSG00000174227	character(0)
168128	8164	pairwise	X5-X9	ECHS1	5.01243081233631	1.05429824408247e-06	1.71003814294874e-06	7314	0.791632852481517	ENSG00000127884	character(0)
168129	8165	pairwise	X5-X9	PHF5A	5.01166226058959	1.05811134317738e-06	1.71602466707934e-06	13427	1.51213252735033	ENSG00000100410	character(0)
168130	8166	pairwise	X5-X9	FAM237A	5.01142930426316	1.05926977016471e-06	1.71770500951767e-06	2160	1.798360421724	ENSG00000235118	character(0)
168131	8167	pairwise	X5-X9	TMEM104	5.01117900270507	1.0605158190682e-06	1.7195270346582e-06	11346	1.7365690051352	ENSG00000109066	character(0)
168132	8168	pairwise	X5-X9	PTRHD1	5.00935249986939	1.06965157257487e-06	1.73413957904283e-06	1468	0.940832289324982	ENSG00000184924	character(0)
168133	8169	pairwise	X5-X9	WDR61	5.00912911827391	1.07077409391088e-06	1.73575904430226e-06	9924	1.29881382137717	ENSG00000140395	character(0)
168134	8170	pairwise	X5-X9	OAS3	5.00691340894919	1.08197027882637e-06	1.75370598171269e-06	8718	1.93557309536553	ENSG00000111331	character(0)
168135	8171	pairwise	X5-X9	SCNN1D	5.00645085687605	1.08432186083637e-06	1.75731470187249e-06	13	1.63439398568276	ENSG00000162572	character(0)
168136	8172	pairwise	X5-X9	ZNF740	5.00635240030569	1.08482304561054e-06	1.75792407448751e-06	8414	1.49082166927073	ENSG00000139651	character(0)
168137	8173	pairwise	X5-X9	BORCS6	5.00556913267946	1.08881820225376e-06	1.76419453262369e-06	10823	1.40433401114681	ENSG00000196544	character(0)
168138	8174	pairwise	X5-X9	CBFA2T2	5.00518041415999	1.09080619750184e-06	1.7672117479832e-06	12801	1.18234872137195	ENSG00000078699	character(0)
168139	8175	pairwise	X5-X9	GABPB1	5.00383583823857	1.09770981048712e-06	1.77798602868174e-06	9744	1.85436703489063	ENSG00000104064	character(0)
168140	8176	pairwise	X5-X9	DNASE2	5.00248589190692	1.10468355562386e-06	1.78886890816719e-06	11984	1.4783794574365	ENSG00000105612	character(0)
168141	8177	pairwise	X5-X9	KBTBD8	5.00173450766911	1.10858372976578e-06	1.7949776682925e-06	2706	1.94800083377286	ENSG00000163376	character(0)
168142	8178	pairwise	X5-X9	RAB31	5.00144350506276	1.11009780246612e-06	1.79722197832969e-06	11533	0.845188064517312	ENSG00000168461	character(0)
168143	8179	pairwise	X5-X9	OLFML3	5.00105205638721	1.11213765022989e-06	1.80031689016465e-06	767	1.57536784138161	ENSG00000116774	character(0)
168144	8180	pairwise	X5-X9	MCM5	5.00092494790598	1.11280079568987e-06	1.80118275401947e-06	13342	1.79545490373544	ENSG00000100297	character(0)
168145	8181	pairwise	X5-X9	CLK2	5.00075279726772	1.11369954387713e-06	1.80242972163957e-06	937	1.2888853414818	ENSG00000176444	character(0)
168146	8182	pairwise	X5-X9	NMRK1	5.00062261794305	1.11437963880388e-06	1.80332257060647e-06	6369	1.40136379083659	ENSG00000106733	character(0)
168147	8183	pairwise	X5-X9	GAA	5.0003107440157	1.11601059585985e-06	1.80575375016244e-06	11430	1.09289343496674	ENSG00000171298	character(0)
168148	8184	pairwise	X5-X9	RBBP6	4.99826971724141	1.12674143155999e-06	1.82290667320241e-06	10274	1.06810400251096	ENSG00000122257	character(0)
168149	8185	pairwise	X5-X9	CSTB	4.99807273965384	1.12778232531033e-06	1.82438050850512e-06	13147	0.483180040103302	ENSG00000160213	character(0)
168150	8186	pairwise	X5-X9	CCL4L2	4.99753351537072	1.13063652779952e-06	1.82878700298187e-06	11006	1.87235346821958	ENSG00000276070	character(0)
168151	8187	pairwise	X5-X9	CRTAC1	4.99745194812736	1.1310688851948e-06	1.82927563685254e-06	7134	1.52619896891536	ENSG00000095713	character(0)
168152	8188	pairwise	X5-X9	QSOX1	4.99704970282902	1.13320337938511e-06	1.83251670390431e-06	1093	1.13358122077442	ENSG00000116260	character(0)
168153	8189	pairwise	X5-X9	ACLY	4.99640851479764	1.13661387759171e-06	1.83782022832705e-06	11070	1.11081872758179	ENSG00000131473	c("X8_top13"; "X8-X1_top14"; "X8-X3_top15"; "X8-X4_top9"; "X8-X5_top8")
168154	8190	pairwise	X5-X9	PRELID1	4.99636956907181	1.13682135093935e-06	1.83794407451547e-06	4254	0.506820573661611	ENSG00000169230	character(0)
168155	8191	pairwise	X5-X9	PRDX5	4.99575599417629	1.14009485756447e-06	1.84302429892688e-06	7691	0.450390224659108	ENSG00000126432	character(0)
168156	8192	pairwise	X5-X9	MRPL58	4.9955310715461	1.14129713552382e-06	1.84475548735738e-06	11351	1.53166307966666	ENSG00000167862	character(0)
168157	8193	pairwise	X5-X9	KDM5A	4.99353062493263	1.15204426782934e-06	1.86191249316693e-06	8129	1.60460194896968	ENSG00000073614	character(0)
168158	8194	pairwise	X5-X9	DEGS1	4.99346652722318	1.15239023937466e-06	1.86225732238646e-06	1273	1.00421348060124	ENSG00000143753	character(0)
168159	8195	pairwise	X5-X9	LTN1	4.9927634380775	1.15619181881763e-06	1.86818567617719e-06	13068	1.31010683251497	ENSG00000198862	character(0)
168160	8196	pairwise	X5-X9	AC012467.2	4.99120835041141	1.16464330588838e-06	1.88162516619771e-06	2664	1.81148645142313	ENSG00000271976	character(0)
168161	8197	pairwise	X5-X9	RGL2	4.9891968642027	1.17566396285338e-06	1.89921189811919e-06	4532	1.35569489471482	ENSG00000237441	character(0)
168162	8198	pairwise	X5-X9	MACO1	4.98913454433601	1.17600701240687e-06	1.89954755868757e-06	235	1.27211707891779	ENSG00000204178	character(0)
168163	8199	pairwise	X5-X9	IARS2	4.98661316603348	1.18996791295674e-06	1.92187687195532e-06	1257	1.0640347884481	ENSG00000067704	character(0)
168164	8200	pairwise	X5-X9	UQCR11	4.98338582478088	1.20807203952182e-06	1.95066754639588e-06	11757	0.303502205884836	ENSG00000127540	character(0)
168165	8201	pairwise	X5-X9	EPRS	4.98245505750933	1.21334263442323e-06	1.95895270351867e-06	1255	0.713419205122205	ENSG00000136628	character(0)
168166	8202	pairwise	X5-X9	ACVR2B	4.98167763410705	1.21776195552914e-06	1.96569368607273e-06	2481	1.61550164899513	ENSG00000114739	character(0)
168167	8203	pairwise	X5-X9	CCNY	4.98167133266708	1.21779784012196e-06	1.96569368607273e-06	6886	1.00137819997627	ENSG00000108100	character(0)
168168	8204	pairwise	X5-X9	GEMIN7-AS1	4.98150532492708	1.21874356749427e-06	1.96699412921757e-06	12368	1.97676127010088	ENSG00000267348	character(0)
168169	8205	pairwise	X5-X9	HOOK2	4.98064117737501	1.22367801405093e-06	1.97473113667171e-06	11979	1.46221301877521	ENSG00000095066	character(0)
168170	8206	pairwise	X5-X9	FAM53C	4.97907516388224	1.23266957771235e-06	1.98901285531593e-06	4063	1.15273069646495	ENSG00000120709	character(0)
168171	8207	pairwise	X5-X9	TGDS	4.97799329443497	1.23891865863838e-06	1.99886658125676e-06	9054	1.9235094435981	ENSG00000088451	character(0)
168172	8208	pairwise	X5-X9	RBM38	4.9778072261848	1.23999651016603e-06	2.00037576016789e-06	12966	1.53716327514563	ENSG00000132819	character(0)
168173	8209	pairwise	X5-X9	CD68	4.97760373018549	1.24117635603722e-06	2.00204911185741e-06	10800	1.51688555857397	ENSG00000129226	character(0)
168174	8210	pairwise	X5-X9	RND2	4.97712577704105	1.24395174756606e-06	2.00629543942462e-06	11109	0.843967220990179	ENSG00000108830	character(0)
168175	8211	pairwise	X5-X9	DYRK4	4.97691651181316	1.2451688048981e-06	2.00802773624069e-06	8155	1.39792180063481	ENSG00000010219	character(0)
168176	8212	pairwise	X5-X9	SNX11	4.97665110341907	1.24671404122435e-06	2.01028881397561e-06	11176	1.53837320619476	ENSG00000002919	character(0)
168177	8213	pairwise	X5-X9	GUSB	4.97605578735632	1.25018679037704e-06	2.01565707201662e-06	5255	1.73549110029467	ENSG00000169919	character(0)
168178	8214	pairwise	X5-X9	XKR8	4.97574742138143	1.25198930900389e-06	2.01833151949738e-06	272	1.75769149909367	ENSG00000158156	character(0)
168179	8215	pairwise	X5-X9	DDX19B	4.97506552381332	1.25598420186303e-06	2.02453927304437e-06	10537	1.55127376578097	ENSG00000157349	character(0)
168180	8216	pairwise	X5-X9	CRB1	4.97477024734226	1.25771790335421e-06	2.02710117259304e-06	1135	1.90242187233041	ENSG00000134376	character(0)
168181	8217	pairwise	X5-X9	C16orf86	4.97469008195777	1.25818899023458e-06	2.02762772433603e-06	10499	1.90112927776003	ENSG00000159761	character(0)
168182	8218	pairwise	X5-X9	PPP1R42	4.97463523573457	1.25851138904555e-06	2.02791456527443e-06	5924	1.98216631668479	ENSG00000178125	character(0)
168183	8219	pairwise	X5-X9	CBX3	4.97451259924323	1.2592325641147e-06	2.02884383867173e-06	5127	0.777043513814783	ENSG00000122565	character(0)
168184	8220	pairwise	X5-X9	ZNF135	4.97393440325405	1.26263809116724e-06	2.03409736311364e-06	12636	1.61166474184332	ENSG00000176293	character(0)
168185	8221	pairwise	X5-X9	YARS	4.97278940665411	1.26940835614117e-06	2.04476961978556e-06	322	1.00598178215369	ENSG00000134684	character(0)
168186	8222	pairwise	X5-X9	FAM71E1	4.972696154953	1.26996129021769e-06	2.04542566791226e-06	12492	1.69757300913279	ENSG00000142530	character(0)
168187	8223	pairwise	X5-X9	CCNH	4.97192144965781	1.27456391241592e-06	2.0523679649188e-06	3906	1.04380718198957	ENSG00000134480	character(0)
168188	8224	pairwise	X5-X9	WASHC3	4.97188496752169	1.27478105503345e-06	2.05248226964398e-06	8634	1.13118522866875	ENSG00000120860	character(0)
168189	8225	pairwise	X5-X9	KIAA0408	4.97165643255336	1.27614211607872e-06	2.05443812175782e-06	4871	0.862011381608115	ENSG00000189367	character(0)
168190	8226	pairwise	X5-X9	CMTR2	4.97155596572258	1.27674090056495e-06	2.05516649090252e-06	10548	1.53392547080294	ENSG00000180917	character(0)
168191	8227	pairwise	X5-X9	FBXW11	4.97141203417371	1.27759920964439e-06	2.05631240126489e-06	4217	0.794827802428138	ENSG00000072803	character(0)
168192	8228	pairwise	X5-X9	PPARA	4.97114356476923	1.27920166990747e-06	2.05865563265077e-06	13479	1.72310606661019	ENSG00000186951	character(0)
168193	8229	pairwise	X5-X9	SNRPF	4.97043111020287	1.28346366018331e-06	2.06527789388727e-06	8612	1.11741006608488	ENSG00000139343	character(0)
168194	8230	pairwise	X5-X9	NDUFA2	4.9696723157706	1.28801797601229e-06	2.07236897767421e-06	4093	0.39907508576786	ENSG00000131495	character(0)
168195	8231	pairwise	X5-X9	UBE2D3	4.96937271109347	1.28982052012345e-06	2.07503145424375e-06	3458	0.321474526584155	ENSG00000109332	character(0)
168196	8232	pairwise	X5-X9	DNMBP	4.96931692727716	1.29015640788702e-06	2.07533407055641e-06	7145	1.89224588172423	ENSG00000107554	character(0)
168197	8233	pairwise	X5-X9	UBTD1	4.96858229303961	1.29458772444211e-06	2.08222373317381e-06	7126	1.38370584558865	ENSG00000165886	character(0)
168198	8234	pairwise	X5-X9	REEP6	4.96851238368619	1.29501018480862e-06	2.08266468452445e-06	11753	1.46519150964926	ENSG00000115255	character(0)
168199	8235	pairwise	X5-X9	FCSK	4.96822919470675	1.29672285381356e-06	2.08518024002105e-06	10540	1.46303773737444	ENSG00000157353	character(0)
168200	8236	pairwise	X5-X9	LINC-PINT	4.96805705670755	1.29776498038007e-06	2.08661708489551e-06	5563	1.5621945059181	ENSG00000231721	character(0)
168201	8237	pairwise	X5-X9	TUBG2	4.96787545390605	1.29886528578384e-06	2.08814713317258e-06	11093	0.766782208234785	ENSG00000037042	character(0)
168202	8238	pairwise	X5-X9	ILVBL	4.96556673264617	1.31293245018356e-06	2.11052087888367e-06	12020	1.10602634442265	ENSG00000105135	character(0)
168203	8239	pairwise	X5-X9	MRPL35	4.96468792618097	1.31832572114284e-06	2.11894793430341e-06	1766	0.99646839698973	ENSG00000132313	character(0)
168204	8240	pairwise	X5-X9	KIF26A	4.96402978604689	1.32237879041695e-06	2.1252191981947e-06	9572	1.8794394109325	ENSG00000066735	character(0)
168205	8241	pairwise	X5-X9	PAPSS1	4.96325453442271	1.3271685473923e-06	2.13267283568257e-06	3471	0.792876078300542	ENSG00000138801	character(0)
168206	8242	pairwise	X5-X9	FUT4	4.96302692547121	1.32857797538716e-06	2.13469342200937e-06	7921	1.86440865282485	ENSG00000196371	character(0)
168207	8243	pairwise	X5-X9	ELP6	4.96198290539485	1.3350614684305e-06	2.14462001843623e-06	2546	1.24134648096295	ENSG00000163832	character(0)
168208	8244	pairwise	X5-X9	FLACC1	4.96079307213465	1.34248781854285e-06	2.15605631699419e-06	2135	1.85601714340915	ENSG00000155749	character(0)
168209	8245	pairwise	X5-X9	NTRK1	4.96034297385212	1.34530751909652e-06	2.16033773478243e-06	976	1.93340150632024	ENSG00000198400	X8-X7_top5
168210	8246	pairwise	X5-X9	KNOP1	4.95804869076178	1.35976966717197e-06	2.18306224260843e-06	10240	1.45258295412641	ENSG00000103550	character(0)
168211	8247	pairwise	X5-X9	KRI1	4.95608819113776	1.37224691524467e-06	2.20259040242095e-06	11930	1.48932944659746	ENSG00000129347	character(0)
168212	8248	pairwise	X5-X9	MRPS17	4.95584836905833	1.373780804822e-06	2.20465803633753e-06	5237	0.944811458427456	ENSG00000239789	character(0)
168213	8249	pairwise	X5-X9	MKRN2	4.95583770204725	1.37384906900162e-06	2.20465803633753e-06	2392	1.29672724819565	ENSG00000075975	character(0)
168214	8250	pairwise	X5-X9	COQ7	4.95575395527666	1.37438512557464e-06	2.20526626124826e-06	10234	1.54120759272672	ENSG00000167186	character(0)
168215	8251	pairwise	X5-X9	OSER1	4.95537758121104	1.37679676688737e-06	2.20888346822796e-06	12882	1.24155163104378	ENSG00000132823	character(0)
168216	8252	pairwise	X5-X9	CENPBD1	4.95509594796197	1.37860402853783e-06	2.21153031445703e-06	10673	1.73462079075419	ENSG00000177946	character(0)
168217	8253	pairwise	X5-X9	SNX9	4.95465608187722	1.38143127612112e-06	2.21581261114436e-06	4968	1.41902263500015	ENSG00000130340	character(0)
168218	8254	pairwise	X5-X9	PGGT1B	4.95438474000609	1.38317812863231e-06	2.21836117638003e-06	3969	1.44200908806808	ENSG00000164219	character(0)
168219	8255	pairwise	X5-X9	RGS16	4.95425041005706	1.38404371277238e-06	2.21949592993749e-06	1103	1.9133332721999	ENSG00000143333	character(0)
168220	8256	pairwise	X5-X9	STRADA	4.95403330405053	1.38544379078244e-06	2.22148745763391e-06	11279	1.40211616283064	ENSG00000266173	character(0)
168221	8257	pairwise	X5-X9	SLC10A7	4.95328607904978	1.39027299638326e-06	2.22897633156869e-06	3561	1.96898321518533	ENSG00000120519	character(0)
168222	8258	pairwise	X5-X9	EIF3L	4.95229561132807	1.3966993578653e-06	2.23902386786557e-06	13375	0.5759107237045	ENSG00000100129	character(0)
168223	8259	pairwise	X5-X9	SLC2A1	4.9514260587805	1.40236488574524e-06	2.24759363149409e-06	420	1.14640219809492	ENSG00000117394	character(0)
168224	8260	pairwise	X5-X9	KLF11	4.95142600087396	1.40236526377208e-06	2.24759363149409e-06	1428	1.92066186516636	ENSG00000172059	character(0)
168225	8261	pairwise	X5-X9	RYK	4.95119671013394	1.40386289843877e-06	2.24973715425945e-06	2895	1.3882920884579	ENSG00000163785	character(0)
168226	8262	pairwise	X5-X9	AGGF1	4.9508177750185	1.40634134303463e-06	2.25345178916423e-06	3865	1.19226739615608	ENSG00000164252	character(0)
168227	8263	pairwise	X5-X9	ADGRF5	4.95014847207888	1.41072930152774e-06	2.26022493797537e-06	4658	1.76460733230156	ENSG00000069122	character(0)
168228	8264	pairwise	X5-X9	PXMP4	4.95003651366413	1.41146459460856e-06	2.26091591207838e-06	12804	1.50490869725951	ENSG00000101417	character(0)
168229	8265	pairwise	X5-X9	HSPA4	4.94903263752256	1.41807419925411e-06	2.27121532620045e-06	4028	0.744002936698137	ENSG00000170606	character(0)
168230	8266	pairwise	X5-X9	NDUFAF2	4.94892076427533	1.41881263433149e-06	2.27213887831191e-06	3807	0.949911444126348	ENSG00000164182	character(0)
168231	8267	pairwise	X5-X9	MAGED2	4.94846131239347	1.4218492150624e-06	2.2767421353616e-06	13698	0.395407617621911	ENSG00000102316	X8-X1_top16
168232	8268	pairwise	X5-X9	DMD	4.94837247158802	1.42243710133438e-06	2.27742380732399e-06	13597	1.13239823406425	ENSG00000198947	character(0)
168233	8269	pairwise	X5-X9	FLT4	4.9476795245395	1.42703061928538e-06	2.28451789633203e-06	4293	2.04698114291628	ENSG00000037280	character(0)
168234	8270	pairwise	X5-X9	ZKSCAN2	4.94756748918621	1.42777464387316e-06	2.28544845821393e-06	10281	1.55769186070224	ENSG00000155592	character(0)
168235	8271	pairwise	X5-X9	WDR24	4.94709533310083	1.43091434979371e-06	2.29021315410909e-06	10064	1.57353528890324	ENSG00000127580	character(0)
168236	8272	pairwise	X5-X9	THAP3	4.94555406424317	1.44120992607909e-06	2.3064286030688e-06	82	1.66515858959005	ENSG00000041988	character(0)
168237	8273	pairwise	X5-X9	PIGO	4.94256714886992	1.46136677232592e-06	2.33841996168788e-06	6296	1.67789002672028	ENSG00000165282	character(0)
168238	8274	pairwise	X5-X9	TP53	4.93934268086573	1.48343287087486e-06	2.3734587906683e-06	10807	1.80800916340389	ENSG00000141510	character(0)
168239	8275	pairwise	X5-X9	DNAJC19	4.9392816048458	1.48385392955261e-06	2.37386201101701e-06	3045	0.431461618047986	ENSG00000205981	character(0)
168240	8276	pairwise	X5-X9	WNK3	4.93858829938204	1.48864169820918e-06	2.38125018429792e-06	13694	1.7622251894758	ENSG00000196632	character(0)
168241	8277	pairwise	X5-X9	XYLT1	4.93782014297384	1.49396382071669e-06	2.38949133648342e-06	10229	1.53489922960513	ENSG00000103489	character(0)
168242	8278	pairwise	X5-X9	PINX1	4.93758951284486	1.49556531705275e-06	2.39178040626031e-06	5717	1.80420827536483	ENSG00000254093	character(0)
168243	8279	pairwise	X5-X9	C12orf75	4.93721055664405	1.49820039773881e-06	2.39572172460102e-06	8652	1.49613486098392	ENSG00000235162	character(0)
168244	8280	pairwise	X5-X9	B3GNT5	4.93645959153587	1.50343552856858e-06	2.4038193245689e-06	3053	1.94659318623137	ENSG00000176597	character(0)
168245	8281	pairwise	X5-X9	ZNF589	4.93554478560582	1.50983674260321e-06	2.41377930058936e-06	2551	1.92989599060086	ENSG00000164048	character(0)
168246	8282	pairwise	X5-X9	ESCO1	4.93487536875035	1.51453758403109e-06	2.42101892914612e-06	11558	1.5920913382364	ENSG00000141446	character(0)
168247	8283	pairwise	X5-X9	MRPS5	4.93379742064068	1.522137026382e-06	2.43288985448241e-06	1783	1.08709171813528	ENSG00000144029	character(0)
168248	8284	pairwise	X5-X9	PLCXD1	4.93364474135924	1.52321638056912e-06	2.43433795747492e-06	13518	1.51817096154097	ENSG00000182378	character(0)
168249	8285	pairwise	X5-X9	CABCOCO1	4.93228477766084	1.53286326683398e-06	2.44947642878352e-06	6947	2.13016705842803	ENSG00000183346	character(0)
168250	8286	pairwise	X5-X9	SH3KBP1	4.93132362851022	1.5397167886266e-06	2.46014823787499e-06	13574	1.33269016257349	ENSG00000147010	character(0)
168251	8287	pairwise	X5-X9	ANP32A	4.93089345388596	1.54279376469579e-06	2.46478416810273e-06	9849	0.477284312287567	ENSG00000140350	character(0)
168252	8288	pairwise	X5-X9	DLX2	4.93048776955733	1.54570101527199e-06	2.46914791917468e-06	2031	1.91697452854961	ENSG00000115844	character(0)
168253	8289	pairwise	X5-X9	SNX27	4.93039627382646	1.54635743209446e-06	2.46991553900165e-06	878	0.828376987556504	ENSG00000143376	character(0)
168254	8290	pairwise	X5-X9	SUPT16H	4.92775635676384	1.56541353351515e-06	2.50006849211341e-06	9138	0.824921834735812	ENSG00000092201	character(0)
168255	8291	pairwise	X5-X9	MSANTD2	4.92750288052365	1.56725514620005e-06	2.50272504185664e-06	8076	1.71713177520749	ENSG00000120458	character(0)
168256	8292	pairwise	X5-X9	EXOSC10	4.92739622206373	1.56803069163399e-06	2.50367879506721e-06	115	1.41684125554257	ENSG00000171824	character(0)
168257	8293	pairwise	X5-X9	TTPAL	4.92726675396848	1.56897259158155e-06	2.50489791991584e-06	12886	1.38048857662192	ENSG00000124120	character(0)
168258	8294	pairwise	X5-X9	AL109615.4	4.92602918546504	1.5780037551731e-06	2.51874366150214e-06	4640	1.80824152571977	ENSG00000287562	character(0)
168259	8295	pairwise	X5-X9	MTHFD2L	4.92584904962731	1.57932248303487e-06	2.52056206719612e-06	3358	1.47049389081484	ENSG00000163738	character(0)
168260	8296	pairwise	X5-X9	VPS54	4.9238452611291	1.59406377642337e-06	2.54379972867197e-06	1649	1.5200905611166	ENSG00000143952	character(0)
168261	8297	pairwise	X5-X9	GLRX5	4.92260779451422	1.60323384901017e-06	2.55814259080215e-06	9516	0.794582361784411	ENSG00000182512	character(0)
168262	8298	pairwise	X5-X9	CEP135	4.92229974762181	1.60552450771252e-06	2.5615065509892e-06	3329	1.90284288369664	ENSG00000174799	character(0)
168263	8299	pairwise	X5-X9	CD3EAP	4.92033212587203	1.62023075368076e-06	2.58467573258422e-06	12376	1.80850658295421	ENSG00000117877	character(0)
168264	8300	pairwise	X5-X9	RSPH9	4.92017639434552	1.62140025868756e-06	2.58605106678491e-06	4637	1.86638025194499	ENSG00000172426	character(0)
168265	8301	pairwise	X5-X9	PGBD1	4.92016828225819	1.62146120081472e-06	2.58605106678491e-06	4426	1.83246588997159	ENSG00000137338	character(0)
168266	8302	pairwise	X5-X9	AMZ2	4.91991587188136	1.6233585434245e-06	2.58878310530437e-06	11314	0.992915102706497	ENSG00000196704	character(0)
168267	8303	pairwise	X5-X9	OAS2	4.91895352730209	1.63061210979945e-06	2.59982932860677e-06	8719	1.85897160986653	ENSG00000111335	character(0)
168268	8304	pairwise	X5-X9	ZNF319	4.9189477685932	1.63065560965381e-06	2.59982932860677e-06	10448	1.59378752030144	ENSG00000166188	character(0)
168269	8305	pairwise	X5-X9	ERLIN2	4.91782151585399	1.63918465441461e-06	2.61313090043641e-06	5825	1.45561538946037	ENSG00000147475	character(0)
168270	8306	pairwise	X5-X9	CWF19L1	4.91532219087919	1.65826630253664e-06	2.64325013467901e-06	7148	1.32109795501583	ENSG00000095485	character(0)
168271	8307	pairwise	X5-X9	NR1D2	4.91525947630206	1.6587478633348e-06	2.64371765347981e-06	2436	0.76038579037182	ENSG00000174738	character(0)
168272	8308	pairwise	X5-X9	STK4	4.91355647198718	1.67187639908882e-06	2.66403724865588e-06	12896	1.20444314012504	ENSG00000101109	character(0)
168273	8309	pairwise	X5-X9	ACTR6	4.91336179236092	1.67338357861933e-06	2.66613632795e-06	8624	1.2710907265652	ENSG00000075089	character(0)
168274	8310	pairwise	X5-X9	SEM1	4.91260344772452	1.67926710516372e-06	2.675206801794e-06	5371	0.386303341887056	ENSG00000127922	character(0)
168275	8311	pairwise	X5-X9	DYM	4.91209953529323	1.68318770912699e-06	2.68114847995353e-06	11625	1.12269077035888	ENSG00000141627	character(0)
168276	8312	pairwise	X5-X9	FAM199X	4.91190463110512	1.6847065007544e-06	2.68326339912601e-06	13832	0.941229992318814	ENSG00000123575	character(0)
168277	8313	pairwise	X5-X9	DEPDC5	4.91166528680547	1.68657340547841e-06	2.68593222194752e-06	13332	1.64146211872535	ENSG00000100150	character(0)
168278	8314	pairwise	X5-X9	NSMF	4.91145592332493	1.68820809795559e-06	2.68823067463322e-06	6751	0.56139150708733	ENSG00000165802	character(0)
168279	8315	pairwise	X5-X9	PHKG2	4.91030134109678	1.69725054330577e-06	2.70201670781578e-06	10347	1.43878095171905	ENSG00000156873	character(0)
168280	8316	pairwise	X5-X9	C2orf74	4.90954949373877	1.70316401867279e-06	2.7111235903675e-06	1635	0.934876977949493	ENSG00000237651	character(0)
168281	8317	pairwise	X5-X9	PGS1	4.90830557152649	1.71299157471911e-06	2.72614921620359e-06	11416	1.3696904730729	ENSG00000087157	character(0)
168282	8318	pairwise	X5-X9	ESYT1	4.90820614095462	1.71377948463624e-06	2.72709408529708e-06	8457	1.47502806303173	ENSG00000139641	character(0)
168283	8319	pairwise	X5-X9	FCGBP	4.90783008100106	1.7167626380896e-06	2.73153158018267e-06	12280	1.7927472852692	ENSG00000275395	character(0)
168284	8320	pairwise	X5-X9	OGFOD2	4.90771365188498	1.71768724765763e-06	2.7326931028499e-06	8804	1.44569950204769	ENSG00000111325	character(0)
168285	8321	pairwise	X5-X9	ELP5	4.90614125763948	1.73022152147043e-06	2.75201051376252e-06	10782	1.35053603441024	ENSG00000170291	character(0)
168286	8322	pairwise	X5-X9	PSMD4	4.90584903921898	1.73256065509044e-06	2.75541894444339e-06	869	0.773217917989641	ENSG00000159352	character(0)
168287	8323	pairwise	X5-X9	FIZ1	4.90424556941487	1.74545055432616e-06	2.7756043635378e-06	12583	1.64097679557364	ENSG00000179943	character(0)
168288	8324	pairwise	X5-X9	XPO1	4.90351807131534	1.75132927074945e-06	2.78463733572628e-06	1638	0.803796831419668	ENSG00000082898	character(0)
168289	8325	pairwise	X5-X9	YKT6	4.90319052836036	1.75398230420502e-06	2.78853996354025e-06	5203	1.09170949298685	ENSG00000106636	character(0)
168290	8326	pairwise	X5-X9	CASC2	4.90292831880846	1.75610895067604e-06	2.79160493483628e-06	7242	1.68267890896908	ENSG00000177640	character(0)
168291	8327	pairwise	X5-X9	ADRM1	4.90239685267408	1.76042705033268e-06	2.79815246947615e-06	12992	0.940758217267646	ENSG00000130706	character(0)
168292	8328	pairwise	X5-X9	EVA1C	4.90141461168714	1.76843468307535e-06	2.81056227415428e-06	13083	1.60159922786803	ENSG00000166979	character(0)
168293	8329	pairwise	X5-X9	MON2	4.89995711899524	1.78038170979407e-06	2.82922941616364e-06	8513	1.41882426995713	ENSG00000061987	character(0)
168294	8330	pairwise	X5-X9	RFXAP	4.89959277445226	1.7833804041417e-06	2.83367402300995e-06	8932	1.57896819317673	ENSG00000133111	character(0)
168295	8331	pairwise	X5-X9	NVL	4.89908331279318	1.78758165849078e-06	2.84002819664962e-06	1274	1.59240814649968	ENSG00000143748	character(0)
168296	8332	pairwise	X5-X9	ZNF583	4.89887232201086	1.78932438640889e-06	2.84247537990273e-06	12597	1.79115531490186	ENSG00000198440	character(0)
168297	8333	pairwise	X5-X9	EEF1AKNMT	4.89863270458944	1.79130555525388e-06	2.84530074792786e-06	1065	1.44001021876788	ENSG00000010165	character(0)
168298	8334	pairwise	X5-X9	USP18	4.89787540759939	1.79758088042352e-06	2.85462267372923e-06	13194	1.95319680043416	ENSG00000184979	character(0)
168299	8335	pairwise	X5-X9	NDUFA11	4.89729409123028	1.80241236307871e-06	2.86197159822641e-06	11844	0.344434018920441	ENSG00000174886	character(0)
168300	8336	pairwise	X5-X9	MOB3C	4.89647762891943	1.80921941859247e-06	2.87245543191566e-06	476	1.72852838903658	ENSG00000142961	character(0)
168301	8337	pairwise	X5-X9	CDK16	4.89575431265465	1.81527065310002e-06	2.88173703159434e-06	13636	1.24836023953872	ENSG00000102225	character(0)
168302	8338	pairwise	X5-X9	PAOX	4.89570978553517	1.81564380395763e-06	2.88200361014773e-06	7315	1.71706819579594	ENSG00000148832	character(0)
168303	8339	pairwise	X5-X9	ENOX2	4.8953870898954	1.81835030942269e-06	2.88597348499355e-06	13901	1.44757630467121	ENSG00000165675	character(0)
168304	8340	pairwise	X5-X9	DDX60	4.89503180831726	1.82133463095337e-06	2.89038334529078e-06	3610	1.89420762627238	ENSG00000137628	character(0)
168305	8341	pairwise	X5-X9	APAF1	4.89495982662706	1.82193984501646e-06	2.89101708966849e-06	8621	1.97210053401069	ENSG00000120868	character(0)
168306	8342	pairwise	X5-X9	AC004130.2	4.89403746653627	1.82971217793649e-06	2.90302204437489e-06	5105	1.93610729095822	ENSG00000271133	character(0)
168307	8343	pairwise	X5-X9	TPCN1	4.89373412261238	1.83227532580574e-06	2.90676032538296e-06	8726	1.30720848741178	ENSG00000186815	character(0)
168308	8344	pairwise	X5-X9	WDR36	4.89350742890076	1.83419307319605e-06	2.9094740005526e-06	3955	1.43551776054382	ENSG00000134987	character(0)
168309	8345	pairwise	X5-X9	COPA	4.89343695303682	1.8347896690792e-06	2.91009163348533e-06	997	0.7780747663973	ENSG00000122218	character(0)
168310	8346	pairwise	X5-X9	UBA1	4.89215992695515	1.84563257532054e-06	2.92695858331184e-06	13635	0.798718293197084	ENSG00000130985	character(0)
168311	8347	pairwise	X5-X9	MOB2	4.89066380792676	1.85841456883829e-06	2.94689654360841e-06	7360	1.29099705126579	ENSG00000182208	character(0)
168312	8348	pairwise	X5-X9	FANK1	4.89035390407853	1.8610728921774e-06	2.95077866375153e-06	7289	1.99237896799052	ENSG00000203780	character(0)
168313	8349	pairwise	X5-X9	AOC3	4.88996285850751	1.86443248793353e-06	2.95577166719921e-06	11102	1.564497534906	ENSG00000131471	c("X10_top18"; "X10-X2_top6"; "X10-X7_top11")
168314	8350	pairwise	X5-X9	FBXL5	4.8896580943766	1.86705487783907e-06	2.9595949485827e-06	3235	0.329631501116835	ENSG00000118564	character(0)
168315	8351	pairwise	X5-X9	USP12	4.88930406154429	1.87010568577782e-06	2.9640964046702e-06	8899	0.930770538492236	ENSG00000152484	character(0)
168316	8352	pairwise	X5-X9	MRPL54	4.88739793465843	1.88661437398143e-06	2.98992502582341e-06	11803	0.975037476023932	ENSG00000183617	character(0)
168317	8353	pairwise	X5-X9	RIOK2	4.88718211787264	1.88849238769721e-06	2.99256359743083e-06	3936	1.5633645553562	ENSG00000058729	character(0)
168318	8354	pairwise	X5-X9	RNF34	4.88709502658782	1.88925075815418e-06	2.99342755238172e-06	8783	1.09353736594487	ENSG00000170633	character(0)
168319	8355	pairwise	X5-X9	DNAJC3	4.88674075484847	1.89233870942366e-06	2.99798200546441e-06	9062	0.994931263461917	ENSG00000102580	character(0)
168320	8356	pairwise	X5-X9	ARFGEF3	4.88658157412147	1.89372777039737e-06	2.99984422782744e-06	4905	0.400613480356277	ENSG00000112379	character(0)
168321	8357	pairwise	X5-X9	OTUD6B-AS1	4.88556121618281	1.9026551752651e-06	3.01364613424858e-06	5986	0.454753167852215	ENSG00000253738	character(0)
168322	8358	pairwise	X5-X9	ACO1	4.88505453626398	1.90710336944457e-06	3.02035103384572e-06	6257	1.05385554526071	ENSG00000122729	character(0)
168323	8359	pairwise	X5-X9	SFXN1	4.88457209647246	1.91134810047266e-06	3.02673222541019e-06	4233	0.78124978797691	ENSG00000164466	character(0)
168324	8360	pairwise	X5-X9	ACTR1A	4.88437155653999	1.91311523096204e-06	3.02918899406922e-06	7180	0.753749010032443	ENSG00000138107	character(0)
168325	8361	pairwise	X5-X9	SPAG7	4.88426116873148	1.91408862719387e-06	3.03038856726985e-06	10745	1.05304041269171	ENSG00000091640	character(0)
168326	8362	pairwise	X5-X9	HDAC10	4.88388181803988	1.91743738123167e-06	3.03534811685676e-06	13500	1.50470283161503	ENSG00000100429	character(0)
168327	8363	pairwise	X5-X9	TRIM45	4.88211445747253	1.9331137355473e-06	3.05981922771537e-06	784	1.93554548757568	ENSG00000134253	character(0)
168328	8364	pairwise	X5-X9	MFSD14B	4.88082905446177	1.94459291922663e-06	3.07764210128475e-06	6432	1.06726749473652	ENSG00000148110	character(0)
168329	8365	pairwise	X5-X9	HEATR6	4.88038695687681	1.94855624382592e-06	3.0835671999152e-06	11259	1.75240877075896	ENSG00000068097	character(0)
168330	8366	pairwise	X5-X9	EIF3K	4.8801839573027	1.95037871325908e-06	3.08610346707575e-06	12252	0.314193277042905	ENSG00000178982	character(0)
168331	8367	pairwise	X5-X9	PSMC3	4.87864802148335	1.96422138841576e-06	3.1076567099507e-06	7567	1.19574889653386	ENSG00000165916	character(0)
168332	8368	pairwise	X5-X9	CASTOR2	4.87845100652526	1.9660038507558e-06	3.11012640263193e-06	5292	0.921217683884247	ENSG00000274070	character(0)
168333	8369	pairwise	X5-X9	PPM1A	4.87816665214006	1.96857926051418e-06	3.11384980349185e-06	9331	0.969256825174223	ENSG00000100614	character(0)
168334	8370	pairwise	X5-X9	TMEM209	4.87805943873096	1.9695511433541e-06	3.11503623224707e-06	5557	1.2594591210495	ENSG00000146842	character(0)
168335	8371	pairwise	X5-X9	MAP3K6	4.87758669210949	1.97384209664738e-06	3.12147123459676e-06	263	1.6579243121746	ENSG00000142733	character(0)
168336	8372	pairwise	X5-X9	COA6-AS1	4.87737910399862	1.9757291544665e-06	3.12410365005889e-06	1341	1.86888433625906	ENSG00000231663	character(0)
168337	8373	pairwise	X5-X9	TMED9	4.87708557159994	1.97840045666104e-06	3.12797541239484e-06	4264	0.983984411651732	ENSG00000184840	character(0)
168338	8374	pairwise	X5-X9	LAP3	4.87691976176197	1.97991095793555e-06	3.13001121043441e-06	3242	1.17747963934691	ENSG00000002549	character(0)
168339	8375	pairwise	X5-X9	GRK2	4.87671473311071	1.9817802780314e-06	3.1322611642538e-06	7775	0.782215415560635	ENSG00000173020	character(0)
168340	8376	pairwise	X5-X9	SAT1	4.87611705382406	1.98723927675989e-06	3.14053580503479e-06	13585	1.0320247441207	ENSG00000130066	character(0)
168341	8377	pairwise	X5-X9	SNCB	4.8753211590579	1.99453127994796e-06	3.15126689206476e-06	4246	1.37164364403974	ENSG00000074317	character(0)
168342	8378	pairwise	X5-X9	PIGQ	4.87530247229846	1.99470279880109e-06	3.15126689206476e-06	10054	1.28889714336499	ENSG00000007541	character(0)
168343	8379	pairwise	X5-X9	ZNF195	4.87519577074775	1.9956824460527e-06	3.15245990887718e-06	7375	1.40941154117774	ENSG00000005801	character(0)
168344	8380	pairwise	X5-X9	TSTD2	4.87485432158019	1.99882048243278e-06	3.15689774819241e-06	6449	1.57565875004861	ENSG00000136925	character(0)
168345	8381	pairwise	X5-X9	HMG20A	4.87484116953863	1.99894144961382e-06	3.15689774819241e-06	9917	1.16387780843275	ENSG00000140382	character(0)
168346	8382	pairwise	X5-X9	ZNF517	4.87476144287857	1.99967489481424e-06	3.15770094994675e-06	6189	1.84053188854313	ENSG00000197363	character(0)
168347	8383	pairwise	X5-X9	ISOC2	4.87447258965482	2.00233437859327e-06	3.16154505043684e-06	12578	1.29660100588908	ENSG00000063241	character(0)
168348	8384	pairwise	X5-X9	CASC1	4.87364432632175	2.00997920612879e-06	3.17325890856285e-06	8274	2.03110042317429	ENSG00000118307	character(0)
168349	8385	pairwise	X5-X9	TNPO2	4.87220935721423	2.02329073146905e-06	3.19391543862633e-06	11976	0.999513891097462	ENSG00000105576	character(0)
168350	8386	pairwise	X5-X9	ANAPC1	4.87169962853378	2.02803972232383e-06	3.20105224464354e-06	1867	1.29223161451291	ENSG00000153107	character(0)
168351	8387	pairwise	X5-X9	HKDC1	4.87154451749937	2.02948698282708e-06	3.2029765902271e-06	6975	1.82496418676198	ENSG00000156510	character(0)
168352	8388	pairwise	X5-X9	CTF1	4.87113537722416	2.03330924961364e-06	3.2086483641223e-06	10353	2.02298042047827	ENSG00000150281	character(0)
168353	8389	pairwise	X5-X9	SNW1	4.87078203054867	2.03661588098864e-06	3.21350526030601e-06	9456	1.23950205211637	ENSG00000100603	character(0)
168354	8390	pairwise	X5-X9	GNG2	4.87046305215093	2.03960535642192e-06	3.21786069208326e-06	9285	1.53411988894499	ENSG00000186469	character(0)
168355	8391	pairwise	X5-X9	ELFN1	4.86833381674204	2.05966955019499e-06	3.24915069572997e-06	5037	1.87679125842158	ENSG00000225968	character(0)
168356	8392	pairwise	X5-X9	SLIRP	4.86797703370248	2.06305019467379e-06	3.25411814936584e-06	9455	0.400272067926409	ENSG00000119705	character(0)
168357	8393	pairwise	X5-X9	C5orf51	4.86794619195791	2.06334268275281e-06	3.25421398179445e-06	3763	1.28193239591728	ENSG00000205765	character(0)
168358	8394	pairwise	X5-X9	ATP6V0A2	4.86772289107079	2.06546155556132e-06	3.25718996347531e-06	8821	1.57033709563695	ENSG00000185344	character(0)
168359	8395	pairwise	X5-X9	AHSA1	4.86720266724304	2.07040605182659e-06	3.26462072600503e-06	9451	0.972614971337339	ENSG00000100591	character(0)
168360	8396	pairwise	X5-X9	COG3	4.86675330621215	2.07468623655507e-06	3.27066692820299e-06	8972	1.21617619946319	ENSG00000136152	character(0)
168361	8397	pairwise	X5-X9	DNLZ	4.86675119875668	2.07470633030209e-06	3.27066692820299e-06	6707	1.85433399532521	ENSG00000213221	character(0)
168362	8398	pairwise	X5-X9	TMEM39A	4.86642205250104	2.07784691850809e-06	3.27525022747886e-06	2801	1.90421600792852	ENSG00000176142	character(0)
168363	8399	pairwise	X5-X9	TSEN34	4.86510549707729	2.0904550009412e-06	3.29475416141607e-06	12554	1.2079277491731	ENSG00000170892	character(0)
168364	8400	pairwise	X5-X9	SMARCC2	4.86402043019357	2.10090177378571e-06	3.31084767245795e-06	8461	1.0600764504922	ENSG00000139613	character(0)
168365	8401	pairwise	X5-X9	AL604028.1	4.86266850177215	2.11398844336781e-06	3.33109736425204e-06	465	1.84302223049778	ENSG00000230896	character(0)
168366	8402	pairwise	X5-X9	HNMT	4.86149453737503	2.12541630530058e-06	3.34872895493505e-06	1946	1.26343186836507	ENSG00000150540	character(0)
168367	8403	pairwise	X5-X9	AGPAT5	4.86120829006021	2.12821179782671e-06	3.35275726687014e-06	5709	0.705821618554635	ENSG00000155189	character(0)
168368	8404	pairwise	X5-X9	GNA11	4.86108647122431	2.12940255877941e-06	3.35425688535493e-06	11792	0.73522822708295	ENSG00000088256	character(0)
168369	8405	pairwise	X5-X9	USPL1	4.85954085757079	2.144566728784e-06	3.37763724562839e-06	8915	1.56393534157043	ENSG00000132952	character(0)
168370	8406	pairwise	X5-X9	SPOUT1	4.85952465024861	2.14472629205073e-06	3.37763724562839e-06	6629	1.42036140380189	ENSG00000198917	character(0)
168371	8407	pairwise	X5-X9	ENG	4.8588687626732	2.15119322993913e-06	3.38744186230491e-06	6599	1.44360173053341	ENSG00000106991	character(0)
168372	8408	pairwise	X5-X9	ANKRD35	4.85786122019201	2.16116414955759e-06	3.4027613131783e-06	806	1.47912670154903	ENSG00000198483	character(0)
168373	8409	pairwise	X5-X9	ENPP6	4.85764643463091	2.16329549532417e-06	3.40573527363647e-06	3642	1.83391207619559	ENSG00000164303	character(0)
168374	8410	pairwise	X5-X9	THUMPD3-AS1	4.85719980528463	2.1677339638164e-06	3.41234032663084e-06	2358	1.48350574306977	ENSG00000206573	character(0)
168375	8411	pairwise	X5-X9	AC010969.2	4.85701350537566	2.16958795647333e-06	3.41487600008461e-06	1425	1.6706010393836	ENSG00000269973	character(0)
168376	8412	pairwise	X5-X9	YPEL4	4.85652678056653	2.17443890912141e-06	3.42212771498284e-06	7588	1.44080175006461	ENSG00000166793	character(0)
168377	8413	pairwise	X5-X9	ENDOG	4.85572065222763	2.18249626938847e-06	3.43403866790165e-06	6628	1.28153939685219	ENSG00000167136	character(0)
168378	8414	pairwise	X5-X9	NIFK	4.85507243955242	2.18899616333994e-06	3.44388002708747e-06	1901	1.02900218418664	ENSG00000155438	character(0)
168379	8415	pairwise	X5-X9	HIGD1B	4.85450140194085	2.19473768745835e-06	3.45252619524786e-06	11135	1.62050231654134	ENSG00000131097	character(0)
168380	8416	pairwise	X5-X9	MRPL18	4.85414338579325	2.19834479704048e-06	3.45781317034492e-06	4984	0.904170339451406	ENSG00000112110	character(0)
168381	8417	pairwise	X5-X9	UBXN10-AS1	4.85283631046719	2.21156263805278e-06	3.47821414785253e-06	181	1.89902820858852	ENSG00000225986	character(0)
168382	8418	pairwise	X5-X9	IDH2	4.85218033079851	2.21822516525433e-06	3.48830190321015e-06	9994	0.520517367823588	ENSG00000182054	character(0)
168383	8419	pairwise	X5-X9	EFCAB6	4.85202770932338	2.21977806060616e-06	3.49035307413418e-06	13460	1.97453521079598	ENSG00000186976	character(0)
168384	8420	pairwise	X5-X9	NFKBIL1	4.85063290309554	2.23401871421251e-06	3.51235163498504e-06	4466	1.4518490494904	ENSG00000204498	character(0)
168385	8421	pairwise	X5-X9	PTPN7	4.84933709790621	2.24732766916682e-06	3.53288060652744e-06	1157	2.00626061029886	ENSG00000143851	character(0)
168386	8422	pairwise	X5-X9	GID8	4.8490813685518	2.24996325117096e-06	3.53662793107161e-06	13004	0.697806524210354	ENSG00000101193	character(0)
168387	8423	pairwise	X5-X9	ARMH3	4.84861287794056	2.25479933011582e-06	3.54383290350492e-06	7169	1.18025273027188	ENSG00000120029	character(0)
168388	8424	pairwise	X5-X9	ERP44	4.84849626965711	2.25600460049482e-06	3.54533041682506e-06	6466	1.20001866241191	ENSG00000023318	character(0)
168389	8425	pairwise	X5-X9	CEP131	4.84803041650433	2.260825901952e-06	3.55250958275841e-06	11444	1.65111271009084	ENSG00000141577	character(0)
168390	8426	pairwise	X5-X9	CNOT8	4.84748619936469	2.26647083393332e-06	3.56098119500175e-06	4175	1.26322232142922	ENSG00000155508	character(0)
168391	8427	pairwise	X5-X9	CEP95	4.84576969582267	2.28436475752116e-06	3.58829242615991e-06	11294	1.62951033220286	ENSG00000258890	character(0)
168392	8428	pairwise	X5-X9	RNF114	4.84459649983719	2.29667335245852e-06	3.60722334063025e-06	12939	1.22136976966668	ENSG00000124226	character(0)
168393	8429	pairwise	X5-X9	CCNT2	4.84456743063743	2.29697914432777e-06	3.60730017040873e-06	1937	1.00499193395237	ENSG00000082258	character(0)
168394	8430	pairwise	X5-X9	GMPPA	4.84429701689634	2.2998256328228e-06	3.6113665841139e-06	2230	1.49745814151656	ENSG00000144591	character(0)
168395	8431	pairwise	X5-X9	ACACA	4.84373160847612	2.30578837723456e-06	3.62032493084804e-06	11013	1.16148918532244	ENSG00000278540	character(0)
168396	8432	pairwise	X5-X9	PALB2	4.84331234536243	2.31021952926386e-06	3.62687678585271e-06	10269	1.93504985041057	ENSG00000083093	character(0)
168397	8433	pairwise	X5-X9	NOP56	4.84315008343125	2.3119366676878e-06	3.628954179735e-06	12683	0.934668097291521	ENSG00000101361	character(0)
168398	8434	pairwise	X5-X9	DESI1	4.84313847078238	2.312059605931e-06	3.628954179735e-06	13432	0.918863912032563	ENSG00000100418	character(0)
168399	8435	pairwise	X5-X9	YY1AP1	4.84204049077411	2.32371203696969e-06	3.64683595609805e-06	943	0.934892456601717	ENSG00000163374	character(0)
168400	8436	pairwise	X5-X9	EXOC7	4.84170074684679	2.32732908702087e-06	3.65210441044072e-06	11387	0.960020083410619	ENSG00000182473	character(0)
168401	8437	pairwise	X5-X9	DCAF12	4.84154290469781	2.32901138805604e-06	3.65433596899118e-06	6275	1.51299865349037	ENSG00000198876	character(0)
168402	8438	pairwise	X5-X9	LARP4B	4.84147162674803	2.32977146225002e-06	3.65512017030243e-06	6763	0.893130334357392	ENSG00000107929	character(0)
168403	8439	pairwise	X5-X9	SIGMAR1	4.84144591896519	2.33004565663839e-06	3.65514199689153e-06	6287	1.0565146230702	ENSG00000147955	character(0)
168404	8440	pairwise	X5-X9	FPR1	4.8412341912571	2.33230509084597e-06	3.6582777159332e-06	12513	1.74968000775799	ENSG00000171051	character(0)
168405	8441	pairwise	X5-X9	RPN1	4.84109540437591	2.333787291702e-06	3.66019376115381e-06	2859	0.458004498985161	ENSG00000163902	character(0)
168406	8442	pairwise	X5-X9	DNAH5	4.84056845394057	2.33942325132595e-06	3.66862319579791e-06	3704	2.05893210980354	ENSG00000039139	character(0)
168407	8443	pairwise	X5-X9	CFAP300	4.83984708349722	2.34715994358979e-06	3.68034469493428e-06	7939	1.97046671384429	ENSG00000137691	character(0)
168408	8444	pairwise	X5-X9	PLOD1	4.83900318734728	2.35624210112811e-06	3.69417302960166e-06	129	1.26851987472037	ENSG00000083444	character(0)
168409	8445	pairwise	X5-X9	CLCN4	4.83788406323119	2.36833869471354e-06	3.71230944188662e-06	13543	0.790197072816077	ENSG00000073464	character(0)
168410	8446	pairwise	X5-X9	SPATA24	4.83753259022857	2.37215012592219e-06	3.71786877436666e-06	4074	1.92811939435129	ENSG00000170469	character(0)
168411	8447	pairwise	X5-X9	EXD3	4.8365457622772	2.38288315636083e-06	3.73427387175261e-06	6749	1.56394863792317	ENSG00000187609	character(0)
168412	8448	pairwise	X5-X9	C11orf68	4.83641884681479	2.38426692664971e-06	3.73602549106693e-06	7740	0.757233914498451	ENSG00000175573	character(0)
168413	8449	pairwise	X5-X9	AGAP5	4.83565561366732	2.39260491135599e-06	3.74867240546381e-06	7014	1.91522795166598	ENSG00000172650	character(0)
168414	8450	pairwise	X5-X9	GJC1	4.83432714925234	2.40718503472766e-06	3.77109543091036e-06	11134	1.9271060914202	ENSG00000182963	character(0)
168415	8451	pairwise	X5-X9	SLC27A3	4.83291473522622	2.42278065777326e-06	3.79510415807138e-06	896	1.82126583776892	ENSG00000143554	character(0)
168416	8452	pairwise	X5-X9	SPATA5	4.83246615271249	2.42775421782887e-06	3.80247072060794e-06	3513	1.84032640851902	ENSG00000145375	character(0)
168417	8453	pairwise	X5-X9	TBCEL	4.83237721503105	2.4287414658236e-06	3.80359277401147e-06	8059	1.64996012970556	ENSG00000154114	character(0)
168418	8454	pairwise	X5-X9	WDFY1	4.83217285851614	2.43101138410764e-06	3.80672311184473e-06	2246	1.3214155390588	ENSG00000085449	character(0)
168419	8455	pairwise	X5-X9	GCFC2	4.83026351964389	2.45231889821806e-06	3.83966041784772e-06	1739	1.31261503520412	ENSG00000005436	character(0)
168420	8456	pairwise	X5-X9	U2SURP	4.83005381660738	2.45467007260297e-06	3.84291324744298e-06	2934	0.947526811874182	ENSG00000163714	character(0)
168421	8457	pairwise	X5-X9	RARS2	4.82913361971308	2.46501301889205e-06	3.85867549039138e-06	4748	1.57654403275488	ENSG00000146282	character(0)
168422	8458	pairwise	X5-X9	SFR1	4.82899060278119	2.46662429428635e-06	3.86076738348899e-06	7200	1.78623439592742	ENSG00000156384	character(0)
168423	8459	pairwise	X5-X9	MRPL13	4.82865153104315	2.47044845376069e-06	3.86602154625833e-06	6078	1.01124824820374	ENSG00000172172	character(0)
168424	8460	pairwise	X5-X9	SHC1	4.82864415122601	2.47053174935001e-06	3.86602154625833e-06	919	1.55192769178747	ENSG00000160691	character(0)
168425	8461	pairwise	X5-X9	PSTK	4.82664021147251	2.49325078488769e-06	3.90113880469949e-06	7270	1.52095092798795	ENSG00000179988	character(0)
168426	8462	pairwise	X5-X9	SLC26A2	4.82628338108036	2.49731734949562e-06	3.90706634792413e-06	4143	1.87229852188464	ENSG00000155850	character(0)
168427	8463	pairwise	X5-X9	R3HCC1L	4.82541944232197	2.50718965270437e-06	3.92163781387029e-06	7135	1.64317446019249	ENSG00000166024	character(0)
168428	8464	pairwise	X5-X9	TUSC2	4.82469516113974	2.51549511791319e-06	3.9341906605251e-06	2611	1.12566597067936	ENSG00000114383	character(0)
168429	8465	pairwise	X5-X9	HAPLN4	4.82453136841574	2.51737704056206e-06	3.93625718523695e-06	12103	1.79930977715828	ENSG00000187664	character(0)
168430	8466	pairwise	X5-X9	KCNJ16	4.82411792762392	2.52213338566868e-06	3.94325530337846e-06	11323	2.11638195368867	ENSG00000153822	character(0)
168431	8467	pairwise	X5-X9	ARHGEF7	4.82389350893835	2.52471879826839e-06	3.94685807459457e-06	9100	0.744847309862307	ENSG00000102606	character(0)
168432	8468	pairwise	X5-X9	DGKD	4.82252493990951	2.54054087795603e-06	3.97115043957441e-06	2290	1.06884872321278	ENSG00000077044	character(0)
168433	8469	pairwise	X5-X9	BLZF1	4.82219504430304	2.54436911627023e-06	3.97669176402703e-06	1053	1.53601145246674	ENSG00000117475	character(0)
168434	8470	pairwise	X5-X9	LRRC8B	4.82058429588247	2.56314103832963e-06	4.00558531062352e-06	629	0.804476150415582	ENSG00000197147	character(0)
168435	8471	pairwise	X5-X9	EMC6	4.81985185929028	2.57172115233274e-06	4.01854680563131e-06	10721	0.891975882756221	ENSG00000127774	character(0)
168436	8472	pairwise	X5-X9	ICE2	4.81916571696828	2.57978411656775e-06	4.03069741310202e-06	9792	1.22800200017718	ENSG00000128915	character(0)
168437	8473	pairwise	X5-X9	ANKRD36B	4.81879799149983	2.58411535931517e-06	4.03701546232761e-06	1808	1.69314881260305	ENSG00000196912	character(0)
168438	8474	pairwise	X5-X9	LINC01574	4.8169523182869	2.60596087714874e-06	4.07069061154613e-06	4248	1.91978565824803	ENSG00000248859	character(0)
168439	8475	pairwise	X5-X9	LINC00963	4.81664412675522	2.60962599034466e-06	4.07596238265044e-06	6642	1.63757779900046	ENSG00000204054	character(0)
168440	8476	pairwise	X5-X9	RBBP8	4.81491613816475	2.63026818611122e-06	4.10728968503946e-06	11562	1.86008520229101	ENSG00000101773	character(0)
168441	8477	pairwise	X5-X9	RBMXL1	4.81445795748397	2.63576791503373e-06	4.11542015019109e-06	624	1.48476012223317	ENSG00000213516	character(0)
168442	8478	pairwise	X5-X9	TMEM208	4.81391904133295	2.64225096004058e-06	4.12508396129515e-06	10486	0.917054519755797	ENSG00000168701	character(0)
168443	8479	pairwise	X5-X9	TRAF3IP1	4.81336265927643	2.64896027303972e-06	4.13509883440382e-06	2307	1.15797909245927	ENSG00000204104	character(0)
168444	8480	pairwise	X5-X9	HNRNPC	4.81333396395123	2.64930675072717e-06	4.13511877822672e-06	9137	0.307366852533004	ENSG00000092199	character(0)
168445	8481	pairwise	X5-X9	NACC1	4.81331282884906	2.64956197155053e-06	4.13511877822672e-06	11993	1.05427144923108	ENSG00000160877	character(0)
168446	8482	pairwise	X5-X9	ZC3H12C	4.81259784074987	2.65820994548577e-06	4.14815449099419e-06	7969	1.2058463185994	ENSG00000149289	character(0)
168447	8483	pairwise	X5-X9	IL17D	4.81255910012683	2.65867930151785e-06	4.14842593680168e-06	8875	0.528758392890462	ENSG00000172458	character(0)
168448	8484	pairwise	X5-X9	APC2	4.81204297817032	2.66493993870243e-06	4.15727077973764e-06	11749	0.981873379143625	ENSG00000115266	character(0)
168449	8485	pairwise	X5-X9	ZNF800	4.8107010691866	2.68128420414796e-06	4.18230301886591e-06	5530	1.51434705184079	ENSG00000048405	character(0)
168450	8486	pairwise	X5-X9	PCAT19	4.81001070783195	2.68973038138872e-06	4.19501152219478e-06	12312	1.85857419008345	ENSG00000267107	character(0)
168451	8487	pairwise	X5-X9	WDR19	4.80918488268723	2.69986763645854e-06	4.20988687750248e-06	3276	1.21233146374089	ENSG00000157796	character(0)
168452	8488	pairwise	X5-X9	NAP1L4	4.80870553977616	2.70576863037927e-06	4.21861983750595e-06	7372	0.744093946047764	ENSG00000205531	character(0)
168453	8489	pairwise	X5-X9	MBTD1	4.80655943350189	2.73234153609013e-06	4.25957728589183e-06	11212	1.32206864567023	ENSG00000011258	character(0)
168454	8490	pairwise	X5-X9	SOD3	4.80488541636847	2.75324386130046e-06	4.29121016029326e-06	3255	1.44775390913621	ENSG00000109610	character(0)
168455	8491	pairwise	X5-X9	SIRT1	4.80458349117956	2.75703019874595e-06	4.29663467772604e-06	6958	1.24869184371965	ENSG00000096717	character(0)
168456	8492	pairwise	X5-X9	BTF3L4	4.8044305054383	2.75895065802206e-06	4.29915047609896e-06	496	0.777723882495153	ENSG00000134717	character(0)
168457	8493	pairwise	X5-X9	IFIT3	4.80408766673269	2.76325907032375e-06	4.30538634467507e-06	7078	1.31940419740102	ENSG00000119917	character(0)
168458	8494	pairwise	X5-X9	SUV39H1	4.80364642090799	2.76881371600242e-06	4.3135623489929e-06	13654	1.85365070000379	ENSG00000101945	character(0)
168459	8495	pairwise	X5-X9	TRPC6	4.80338787128644	2.77207348965692e-06	4.31816173214111e-06	7937	1.79888665073101	ENSG00000137672	character(0)
168460	8496	pairwise	X5-X9	SCGN	4.80317139012695	2.77480571771446e-06	4.32193840881369e-06	4405	2.09888820585096	ENSG00000079689	character(0)
168461	8497	pairwise	X5-X9	ZNF674-AS1	4.8028724481892	2.7785829660167e-06	4.32638214788474e-06	13627	1.85353105382391	ENSG00000230844	character(0)
168462	8498	pairwise	X5-X9	ACVRL1	4.80284123217279	2.77897767878569e-06	4.32651702252633e-06	8402	1.75779380948304	ENSG00000139567	character(0)
168463	8499	pairwise	X5-X9	ECEL1	4.80270437159274	2.78070885969036e-06	4.32873234859014e-06	2279	1.93824766080146	ENSG00000171551	c("X8-X4_top16"; "X8-X5_top9"; "X8-X7_top18")
168464	8500	pairwise	X5-X9	MDC1	4.80258428626859	2.78222870426539e-06	4.33061823254255e-06	4451	1.63224189948509	ENSG00000137337	character(0)
168465	8501	pairwise	X5-X9	DRD5	4.80192313430998	2.79061086657974e-06	4.34270261517944e-06	3227	1.78063383857097	ENSG00000169676	character(0)
168466	8502	pairwise	X5-X9	LAPTM4A	4.80157622314944	2.79501879649424e-06	4.34908021708239e-06	1454	0.498297653924868	ENSG00000068697	character(0)
168467	8503	pairwise	X5-X9	TIGAR	4.80069584528011	2.80623527484504e-06	4.36604940889087e-06	8153	1.51575210311334	ENSG00000078237	character(0)
168468	8504	pairwise	X5-X9	SRSF7	4.79885261456098	2.82985994436982e-06	4.40231784632606e-06	1561	0.392391055923047	ENSG00000115875	character(0)
168469	8505	pairwise	X5-X9	PACSIN2	4.79835099367091	2.83632238576717e-06	4.411882505907e-06	13453	1.11858447067871	ENSG00000100266	character(0)
168470	8506	pairwise	X5-X9	PSMD11	4.7981922704736	2.83837020182523e-06	4.41457888406597e-06	10981	0.89655357186487	ENSG00000108671	character(0)
168471	8507	pairwise	X5-X9	H6PD	4.7979797324274	2.84111456257642e-06	4.41835789615289e-06	93	1.40406578299824	ENSG00000049239	character(0)
168472	8508	pairwise	X5-X9	BMPR1B	4.79789715677319	2.84218149738789e-06	4.41952771208261e-06	3436	1.25599810700081	ENSG00000138696	character(0)
168473	8509	pairwise	X5-X9	FAF1	4.79778135399157	2.8436784015107e-06	4.42136578746841e-06	486	1.24620191993142	ENSG00000185104	character(0)
168474	8510	pairwise	X5-X9	SLC38A11	4.79612010134886	2.86523626172804e-06	4.45439088048786e-06	1998	1.74341871901829	ENSG00000169507	character(0)
168475	8511	pairwise	X5-X9	CHD6	4.79517559902737	2.87756322069307e-06	4.47256450561071e-06	12874	1.12791774857498	ENSG00000124177	character(0)
168476	8512	pairwise	X5-X9	UBE2R2	4.79493114921644	2.88076193438411e-06	4.4770407087822e-06	6273	0.737744443141911	ENSG00000107341	character(0)
168477	8513	pairwise	X5-X9	CREBBP	4.79262599870992	2.91109497742601e-06	4.5231806558966e-06	10157	0.938458047057087	ENSG00000005339	character(0)
168478	8514	pairwise	X5-X9	USP30	4.78995556707621	2.94662029723673e-06	4.57787242328747e-06	8675	1.24948074833378	ENSG00000135093	character(0)
168479	8515	pairwise	X5-X9	KCTD2	4.78949478759717	2.95279233794628e-06	4.58681127090254e-06	11352	1.0624664738396	ENSG00000180901	character(0)
168480	8516	pairwise	X5-X9	MPND	4.78947727355235	2.95302718081819e-06	4.58681127090254e-06	11817	1.58076119008744	ENSG00000008382	character(0)
168481	8517	pairwise	X5-X9	FLT1	4.78935845146639	2.9546209223643e-06	4.5887792095512e-06	8907	1.61244794367678	ENSG00000102755	character(0)
168482	8518	pairwise	X5-X9	EPC2	4.78861798114916	2.96457146030759e-06	4.60372409787675e-06	1956	1.26965641084089	ENSG00000135999	character(0)
168483	8519	pairwise	X5-X9	CCNYL1	4.78837564000236	2.9678350940716e-06	4.60828264330468e-06	2166	1.70453926160987	ENSG00000163249	character(0)
168484	8520	pairwise	X5-X9	SMC6	4.78818662193477	2.97038302790745e-06	4.61172900618069e-06	1448	1.48045447456814	ENSG00000163029	character(0)
168485	8521	pairwise	X5-X9	TSPAN5	4.78802182488029	2.97260618947621e-06	4.61467043099872e-06	3440	0.953026484619733	ENSG00000168785	character(0)
168486	8522	pairwise	X5-X9	GALM	4.78493789407586	3.01450686185041e-06	4.67919971935065e-06	1560	1.87998495556219	ENSG00000143891	character(0)
168487	8523	pairwise	X5-X9	FABP7	4.78441206304746	3.0217078761905e-06	4.68985894179301e-06	4857	1.45051162395341	ENSG00000164434	character(0)
168488	8524	pairwise	X5-X9	DCUN1D5	4.78326732960778	3.03744194797323e-06	4.7137581252501e-06	7944	1.25878097525062	ENSG00000137692	character(0)
168489	8525	pairwise	X5-X9	IQCK	4.78295460531156	3.04175400049571e-06	4.71992833469185e-06	10241	1.48828162419935	ENSG00000174628	character(0)
168490	8526	pairwise	X5-X9	DNM3	4.7827378315185	3.0447464904147e-06	4.72404982486948e-06	1066	0.821336194836712	ENSG00000197959	character(0)
168491	8527	pairwise	X5-X9	GOLGA2	4.78258714740114	3.04682830863139e-06	4.72675761578773e-06	6612	1.01695846675	ENSG00000167110	character(0)
168492	8528	pairwise	X5-X9	TUFM	4.77923648806161	3.09347686393305e-06	4.79859666411265e-06	10297	0.783758524762954	ENSG00000178952	character(0)
168493	8529	pairwise	X5-X9	CKS1B	4.77826982496473	3.10706259141276e-06	4.81913849913953e-06	920	1.33211328892947	ENSG00000173207	character(0)
168494	8530	pairwise	X5-X9	GMPPB	4.77753400949221	3.11744251586703e-06	4.83470405856661e-06	2592	1.66289566914145	ENSG00000173540	character(0)
168495	8531	pairwise	X5-X9	IKZF4	4.77711825186385	3.12332227369862e-06	4.84328784116052e-06	8452	1.7329814169642	ENSG00000123411	character(0)
168496	8532	pairwise	X5-X9	FAM89B	4.77646412291353	3.13259482025647e-06	4.85713029268649e-06	7724	0.930477677999434	ENSG00000176973	character(0)
168497	8533	pairwise	X5-X9	LRFN2	4.776416156937	3.13327580238653e-06	4.85764982257828e-06	4590	1.84993824237536	ENSG00000156564	character(0)
168498	8534	pairwise	X5-X9	GTF2F2	4.77534668208573	3.14849650659361e-06	4.8807082947449e-06	8967	1.12981841771284	ENSG00000188342	character(0)
168499	8535	pairwise	X5-X9	BRD1	4.7750282524235	3.15304215093501e-06	4.88721533394926e-06	13489	1.23648415397068	ENSG00000100425	character(0)
168500	8536	pairwise	X5-X9	FAM184B	4.7739454499312	3.16854680748275e-06	4.91070553112021e-06	3244	1.36942729245833	ENSG00000047662	character(0)
168501	8537	pairwise	X5-X9	INAFM2	4.77373059917886	3.17163199465583e-06	4.91494461498034e-06	9657	1.09915168429889	ENSG00000259330	character(0)
168502	8538	pairwise	X5-X9	ZC3H14	4.77351432644082	3.17474052945803e-06	4.91921894021617e-06	9469	0.706751755791668	ENSG00000100722	character(0)
168503	8539	pairwise	X5-X9	SNHG30	4.77274822815889	3.18577550178494e-06	4.93577287859288e-06	10996	1.63941798284544	ENSG00000267321	character(0)
168504	8540	pairwise	X5-X9	SMG9	4.77263837945387	3.18736080753223e-06	4.93767568257247e-06	12340	1.41303078373797	ENSG00000105771	character(0)
168505	8541	pairwise	X5-X9	KATNAL2	4.77261440636861	3.18770688159239e-06	4.93767568257247e-06	11618	1.78998990374135	ENSG00000167216	character(0)
168506	8542	pairwise	X5-X9	TTC23	4.7708905483874	3.21268769479302e-06	4.97582147325228e-06	10020	1.81836893266315	ENSG00000103852	character(0)
168507	8543	pairwise	X5-X9	CEP164	4.76988342643701	3.22736945591056e-06	4.9980094033251e-06	8017	1.58317938854873	ENSG00000110274	character(0)
168508	8544	pairwise	X5-X9	KLF6	4.76931761667735	3.23564618431152e-06	5.01027449181682e-06	6772	1.32989782701013	ENSG00000067082	character(0)
168509	8545	pairwise	X5-X9	HSPA14	4.76916863425085	3.23782892099343e-06	5.01310160281265e-06	6811	1.57776533317308	ENSG00000284024	character(0)
168510	8546	pairwise	X5-X9	SPAG17	4.76813711918784	3.25298064618914e-06	5.03545053069159e-06	788	1.87437301886812	ENSG00000155761	character(0)
168511	8547	pairwise	X5-X9	TNK2	4.76805067846871	3.25425346023303e-06	5.0368655728042e-06	3115	0.421376271145497	ENSG00000061938	character(0)
168512	8548	pairwise	X5-X9	NECTIN3	4.76716666215904	3.26729796382724e-06	5.05649827044588e-06	2773	1.67181814710974	ENSG00000177707	character(0)
168513	8549	pairwise	X5-X9	SEC16A	4.76574597202841	3.28836738740668e-06	5.088544707587e-06	6712	1.05245756449999	ENSG00000148396	character(0)
168514	8550	pairwise	X5-X9	LILRB4	4.76523318516283	3.29600438797388e-06	5.0998005311059e-06	12561	1.86638875930475	ENSG00000186818	character(0)
168515	8551	pairwise	X5-X9	PHF13	4.76373905588719	3.3183543755201e-06	5.1338162934261e-06	81	1.50064275411311	ENSG00000116273	character(0)
168516	8552	pairwise	X5-X9	RSRC2	4.76289989007948	3.33097113718156e-06	5.15276797526334e-06	8799	0.727714773789724	ENSG00000111011	character(0)
168517	8553	pairwise	X5-X9	NCOA3	4.76279677407717	3.33252466463509e-06	5.1546033555976e-06	12925	1.46741541274781	ENSG00000124151	character(0)
168518	8554	pairwise	X5-X9	LRIF1	4.76270082523984	3.33397084086831e-06	5.15627230377904e-06	735	1.35302215508685	ENSG00000121931	character(0)
168519	8555	pairwise	X5-X9	CTSZ	4.76141585829096	3.35339680161224e-06	5.1857451035173e-06	12975	1.18662884472526	ENSG00000101160	character(0)
168520	8556	pairwise	X5-X9	TPK1	4.76022262902067	3.37153366675356e-06	5.21264420149953e-06	5620	1.81842150612181	ENSG00000196511	character(0)
168521	8557	pairwise	X5-X9	SLC46A3	4.75991122184575	3.37628255285072e-06	5.21941170075766e-06	8909	1.74585402928766	ENSG00000139508	character(0)
168522	8558	pairwise	X5-X9	DDB1	4.75892175494242	3.39141456886155e-06	5.24222727468605e-06	7613	0.811419161639525	ENSG00000167986	character(0)
168523	8559	pairwise	X5-X9	CCN1	4.75874476195673	3.39412823194866e-06	5.24584445974632e-06	613	1.48706248080132	ENSG00000142871	character(0)
168524	8560	pairwise	X5-X9	AC084198.2	4.75866465613632	3.39535710607334e-06	5.24716626395817e-06	2761	1.55675149036809	ENSG00000286699	character(0)
168525	8561	pairwise	X5-X9	MAP3K10	4.75854951083473	3.39712426025751e-06	5.24931954080064e-06	12285	1.112318568585	ENSG00000130758	character(0)
168526	8562	pairwise	X5-X9	MSX1	4.75840990243875	3.39926804410576e-06	5.2520542571655e-06	3197	1.86432044484195	ENSG00000163132	character(0)
168527	8563	pairwise	X5-X9	GCC1	4.75825309139896	3.40167754324013e-06	5.25519887125645e-06	5531	1.54535162791538	ENSG00000179562	character(0)
168528	8564	pairwise	X5-X9	PCGF6	4.75771428488878	3.40996920767895e-06	5.26742905988731e-06	7190	1.71631218629311	ENSG00000156374	character(0)
168529	8565	pairwise	X5-X9	EHD3	4.75732481682205	3.41597485162843e-06	5.27612569747228e-06	1531	1.18450337596598	ENSG00000013016	character(0)
168530	8566	pairwise	X5-X9	NAE1	4.75628013628738	3.43213440112588e-06	5.30050185802383e-06	10470	0.734793081490115	ENSG00000159593	character(0)
168531	8567	pairwise	X5-X9	C15orf65	4.75620555673169	3.4332908452852e-06	5.30170478780956e-06	9771	1.80110954823994	ENSG00000261652	character(0)
168532	8568	pairwise	X5-X9	CCDC74B	4.7544217511946	3.4610631770353e-06	5.34400331996775e-06	1918	2.0128963389704	ENSG00000152076	character(0)
168533	8569	pairwise	X5-X9	ABCD4	4.75426877549791	3.46345494500305e-06	5.34710837650371e-06	9414	1.21672092924548	ENSG00000119688	character(0)
168534	8570	pairwise	X5-X9	VARS2	4.75407292509936	3.4665193851104e-06	5.35125115149008e-06	4457	1.59982872756056	ENSG00000137411	character(0)
168535	8571	pairwise	X5-X9	KCNH5	4.753812464925	3.47059881780108e-06	5.35695968326891e-06	9340	1.9034538841292	ENSG00000140015	character(0)
168536	8572	pairwise	X5-X9	C12orf49	4.75318310512315	3.4804752353882e-06	5.37161377410226e-06	8735	1.00762185908807	ENSG00000111412	character(0)
168537	8573	pairwise	X5-X9	NME2	4.7530703649833	3.48224730575887e-06	5.3737581225024e-06	11211	0.367032060948676	ENSG00000243678	character(0)
168538	8574	pairwise	X5-X9	SLC16A1-AS1	4.75190915027334	3.50055023107367e-06	5.40081596297161e-06	759	1.89300645577988	ENSG00000226419	character(0)
168539	8575	pairwise	X5-X9	ARHGAP39	4.75188344058643	3.50095651254474e-06	5.40084942388946e-06	6185	1.42926093839668	ENSG00000147799	character(0)
168540	8576	pairwise	X5-X9	ICAM2	4.75171465737364	3.50362486653702e-06	5.40437214419808e-06	11287	1.41300998280018	ENSG00000108622	character(0)
168541	8577	pairwise	X5-X9	TMEM132A	4.7511453329129	3.51264000144574e-06	5.41768298081302e-06	7609	0.792495054028386	ENSG00000006118	character(0)
168542	8578	pairwise	X5-X9	AGO2	4.75079309607189	3.51822880235441e-06	5.42570690439963e-06	6118	1.02744621614486	ENSG00000123908	character(0)
168543	8579	pairwise	X5-X9	AC002467.1	4.74762872840853	3.56882281718426e-06	5.50312713535946e-06	5487	1.79604057573414	ENSG00000241764	character(0)
168544	8580	pairwise	X5-X9	C1QTNF6	4.74671922561935	3.58349396018753e-06	5.52514335561193e-06	13361	1.89650297689492	ENSG00000133466	character(0)
168545	8581	pairwise	X5-X9	MCTP2	4.74658663659246	3.58563760104747e-06	5.52784156674823e-06	10015	1.92754754524751	ENSG00000140563	character(0)
168546	8582	pairwise	X5-X9	KANSL1	4.74637855016926	3.58900434525623e-06	5.53242459060738e-06	11152	1.14886248931138	ENSG00000120071	character(0)
168547	8583	pairwise	X5-X9	MXD4	4.74579330326795	3.59848973607571e-06	5.54643742330273e-06	3176	1.29212776334133	ENSG00000123933	character(0)
168548	8584	pairwise	X5-X9	NGLY1	4.74546731957623	3.60378360121034e-06	5.55398739154925e-06	2440	1.58622292011279	ENSG00000151092	character(0)
168549	8585	pairwise	X5-X9	USP8	4.74526397977269	3.60708957551874e-06	5.55847239207832e-06	9747	1.13796377834837	ENSG00000138592	character(0)
168550	8586	pairwise	X5-X9	TMEM81	4.74508636498177	3.60997969705376e-06	5.56191433256129e-06	1186	1.8554891313169	ENSG00000174529	character(0)
168551	8587	pairwise	X5-X9	OAT	4.745078034834	3.61011529881765e-06	5.56191433256129e-06	7277	0.453113890009725	ENSG00000065154	character(0)
168552	8588	pairwise	X5-X9	ADH5	4.74489324032965	3.61312472810037e-06	5.56594016637928e-06	3444	0.772896870820202	ENSG00000197894	character(0)
168553	8589	pairwise	X5-X9	SOX9-AS1	4.74438474942988	3.6214181407886e-06	5.57810408589386e-06	11326	1.6647438706601	ENSG00000234899	character(0)
168554	8590	pairwise	X5-X9	CCS	4.7435595268053	3.63491650578192e-06	5.59828169452681e-06	7764	0.775756416483188	ENSG00000173992	character(0)
168555	8591	pairwise	X5-X9	MAGI1	4.74214633543335	3.65814523768556e-06	5.63343936537102e-06	2702	1.30976264564626	ENSG00000151276	character(0)
168556	8592	pairwise	X5-X9	RAB37	4.74206336214088	3.65951351776559e-06	5.63492854495418e-06	11343	1.68199817942758	ENSG00000172794	character(0)
168557	8593	pairwise	X5-X9	BAHCC1	4.74095845720629	3.67778120470816e-06	5.66243629620839e-06	11451	1.08852908447001	ENSG00000266074	character(0)
168558	8594	pairwise	X5-X9	AKR1A1	4.73988851938393	3.69555459587048e-06	5.68917706531563e-06	459	1.05075934086045	ENSG00000117448	character(0)
168559	8595	pairwise	X5-X9	SLC35C1	4.73754915631348	3.73470430491396e-06	5.74881645883007e-06	7544	1.73073795391414	ENSG00000181830	character(0)
168560	8596	pairwise	X5-X9	BLOC1S3	4.73726175576467	3.73954151830126e-06	5.75563147101103e-06	12373	1.66260346759885	ENSG00000189114	character(0)
168561	8597	pairwise	X5-X9	ABCA9	4.73712437904226	3.74185582830541e-06	5.75856234486498e-06	11319	1.77429855479658	ENSG00000154258	character(0)
168562	8598	pairwise	X5-X9	SOGA3	4.73604963811813	3.76000914625137e-06	5.78586548770633e-06	4872	1.77145968804281	ENSG00000214338	character(0)
168563	8599	pairwise	X5-X9	FHIT	4.735939063488	3.7618816617486e-06	5.78811265212398e-06	2690	1.6378012336012	ENSG00000189283	character(0)
168564	8600	pairwise	X5-X9	SNRPB2	4.73489149915456	3.77966622932445e-06	5.81483927020193e-06	12739	0.903605902996648	ENSG00000125870	character(0)
168565	8601	pairwise	X5-X9	MVK	4.73478515477847	3.78147617276695e-06	5.81698651486103e-06	8682	1.36681168296333	ENSG00000110921	character(0)
168566	8602	pairwise	X5-X9	COMMD1	4.73454182958155	3.785620626729e-06	5.82272403736641e-06	1641	1.09139759162505	ENSG00000173163	character(0)
168567	8603	pairwise	X5-X9	SLC52A2	4.72975003282548	3.86813568384043e-06	5.94833874377696e-06	6172	1.30562843125679	ENSG00000185803	character(0)
168568	8604	pairwise	X5-X9	SELENOK	4.72969433922867	3.86910485567266e-06	5.94917765117827e-06	2666	0.747236586103046	ENSG00000113811	character(0)
168569	8605	pairwise	X5-X9	PARP9	4.72764273158268	3.90497032276109e-06	6.00366742309328e-06	2822	1.62830295803935	ENSG00000138496	character(0)
168570	8606	pairwise	X5-X9	ZNF436-AS1	4.7275627066122	3.90637576878913e-06	6.00517076312049e-06	213	1.51135500389272	ENSG00000249087	character(0)
168571	8607	pairwise	X5-X9	CCL5	4.72748911087441	3.90766873149396e-06	6.00650087525937e-06	11003	1.57373924580425	ENSG00000271503	character(0)
168572	8608	pairwise	X5-X9	TAGLN	4.72737317934848	3.9097063054906e-06	6.0089751174351e-06	8012	1.65468758252929	ENSG00000149591	character(0)
168573	8609	pairwise	X5-X9	BAIAP3	4.72672502899312	3.92111687523429e-06	6.0258529523873e-06	10078	1.53442318590585	ENSG00000007516	c("X5-X1_top9"; "X5-X4_top18")
168574	8610	pairwise	X5-X9	JMJD7	4.72624217255772	3.92963834680086e-06	6.0382877015127e-06	9684	1.63376099518254	ENSG00000243789	character(0)
168575	8611	pairwise	X5-X9	SLC35A4	4.72552206691195	3.9423799946799e-06	6.05720374893762e-06	4091	1.23949505865755	ENSG00000176087	character(0)
168576	8612	pairwise	X5-X9	FEZF1	4.72523066543116	3.94754740970189e-06	6.0644796274416e-06	5519	1.82508972301837	ENSG00000128610	character(0)
168577	8613	pairwise	X5-X9	TFB1M	4.7251840136065	3.94837529173895e-06	6.06508797001641e-06	4964	1.56634725869646	ENSG00000029639	character(0)
168578	8614	pairwise	X5-X9	CAB39	4.7245759833091	3.95918070779681e-06	6.08102096462764e-06	2265	0.405921040217795	ENSG00000135932	character(0)
168579	8615	pairwise	X5-X9	FNBP4	4.72405147479032	3.96852475226759e-06	6.09470615661568e-06	7575	1.10513799572215	ENSG00000109920	character(0)
168580	8616	pairwise	X5-X9	MED8	4.72366569581794	3.97541092127726e-06	6.10461405877491e-06	427	1.53992130108961	ENSG00000159479	character(0)
168581	8617	pairwise	X5-X9	GNG4	4.72356014862804	3.97729694952312e-06	6.10684245158027e-06	1351	1.27268273067632	ENSG00000168243	character(0)
168582	8618	pairwise	X5-X9	IK	4.72240664200882	3.99796535490495e-06	6.1379061417875e-06	4095	1.10790147789931	ENSG00000113141	character(0)
168583	8619	pairwise	X5-X9	MIS12	4.72201495477807	4.00500709445458e-06	6.14804488712568e-06	10759	1.41128937920141	ENSG00000167842	character(0)
168584	8620	pairwise	X5-X9	ADCK1	4.72167850063761	4.01106540499849e-06	6.15667192943423e-06	9457	1.60441110121331	ENSG00000063761	character(0)
168585	8621	pairwise	X5-X9	ATF1	4.71992120354894	4.0428518252789e-06	6.20410536360962e-06	8390	1.49689806175647	ENSG00000123268	character(0)
168586	8622	pairwise	X5-X9	OGFOD3	4.71949507660796	4.05059623399278e-06	6.21531063308135e-06	11487	1.3155091844278	ENSG00000181396	character(0)
168587	8623	pairwise	X5-X9	ZNF597	4.71921394810684	4.05571327969196e-06	6.2224824196126e-06	10151	1.75128339014242	ENSG00000167981	character(0)
168588	8624	pairwise	X5-X9	SPPL2B	4.71883281745134	4.06266050117005e-06	6.23246028161798e-06	11778	1.29482607851123	ENSG00000005206	character(0)
168589	8625	pairwise	X5-X9	ERI1	4.71230243460447	4.18349404480136e-06	6.41712800340202e-06	5712	1.66147683693372	ENSG00000104626	character(0)
168590	8626	pairwise	X5-X9	KIFC3	4.7118135623049	4.19267791102783e-06	6.43051287730054e-06	10447	1.2247544480472	ENSG00000140859	character(0)
168591	8627	pairwise	X5-X9	DDRGK1	4.71095205826772	4.20890930796616e-06	6.45470278604006e-06	12693	0.451089687714696	ENSG00000198171	character(0)
168592	8628	pairwise	X5-X9	AC009407.1	4.70961478369419	4.23422468038158e-06	6.49281690179062e-06	2269	1.8288885933152	ENSG00000261829	character(0)
168593	8629	pairwise	X5-X9	THOC2	4.70933046056981	4.23962597546396e-06	6.50038951560654e-06	13885	1.11199597901303	ENSG00000125676	character(0)
168594	8630	pairwise	X5-X9	BAD	4.70915330960521	4.24299467651357e-06	6.50484434959389e-06	7686	0.758289297807425	ENSG00000002330	character(0)
168595	8631	pairwise	X5-X9	ZNF230	4.70848435521671	4.25573879776955e-06	6.52366989816371e-06	12345	1.78869440306218	ENSG00000159882	character(0)
168596	8632	pairwise	X5-X9	UBE4B	4.70471980793483	4.32814765372933e-06	6.63394209793941e-06	103	1.154374340446	ENSG00000130939	character(0)
168597	8633	pairwise	X5-X9	C1orf162	4.70469430753108	4.32864216623689e-06	6.6339759838988e-06	743	1.73660972785575	ENSG00000143110	character(0)
168598	8634	pairwise	X5-X9	ZNF814	4.7044072884153	4.33421189736606e-06	6.64178717532864e-06	12628	1.46015906422447	ENSG00000204514	character(0)
168599	8635	pairwise	X5-X9	RAF1	4.70375689935505	4.34685856286598e-06	6.66044023986109e-06	2393	1.02234718925165	ENSG00000132155	character(0)
168600	8636	pairwise	X5-X9	XPNPEP3	4.70324796300592	4.35677951977505e-06	6.67418509830927e-06	13417	1.26362903905504	ENSG00000196236	character(0)
168601	8637	pairwise	X5-X9	PDE7A	4.70298057160355	4.36200066213145e-06	6.6814545482452e-06	5915	1.53471832034893	ENSG00000205268	character(0)
168602	8638	pairwise	X5-X9	IFIT1	4.70271447804811	4.36720245123863e-06	6.68869277159386e-06	7079	1.04565561864154	ENSG00000185745	character(0)
168603	8639	pairwise	X5-X9	MAP3K7CL	4.70234235072162	4.37448709714112e-06	6.69911911724676e-06	13072	1.74033566022009	ENSG00000156265	character(0)
168604	8640	pairwise	X5-X9	THOC6	4.70106019749564	4.39967595099409e-06	6.73695882453495e-06	10138	1.7373881700539	ENSG00000131652	character(0)
168605	8641	pairwise	X5-X9	HPF1	4.70092847128063	4.40227171785535e-06	6.74019861904085e-06	3617	1.10093637016314	ENSG00000056050	character(0)
168606	8642	pairwise	X5-X9	MGST1	4.70043461673313	4.41201665480955e-06	6.75438241398566e-06	8252	0.592403733934213	ENSG00000008394	character(0)
168607	8643	pairwise	X5-X9	TMEM161A	4.69973565970519	4.42584431215151e-06	6.77481269626593e-06	12097	1.44921495636187	ENSG00000064545	character(0)
168608	8644	pairwise	X5-X9	RNF8	4.69925383211386	4.43540075801043e-06	6.78870112749215e-06	4578	1.07433672278923	ENSG00000112130	character(0)
168609	8645	pairwise	X5-X9	ALG14	4.69794652582407	4.46142986139275e-06	6.82779637571255e-06	660	1.20036041032771	ENSG00000172339	character(0)
168610	8646	pairwise	X5-X9	ZFHX4	4.69743748026122	4.47160499038612e-06	6.84262273945649e-06	5950	1.24729475166346	ENSG00000091656	character(0)
168611	8647	pairwise	X5-X9	PPIC	4.6967649179863	4.48508290886135e-06	6.86249937776639e-06	3988	1.86354605954943	ENSG00000168938	character(0)
168612	8648	pairwise	X5-X9	UBTF	4.69622961687332	4.49583814338007e-06	6.87820623678901e-06	11125	0.930062153284235	ENSG00000108312	character(0)
168613	8649	pairwise	X5-X9	CDC25B	4.69593355353534	4.50179730300434e-06	6.88636945927486e-06	12703	1.08045463639461	ENSG00000101224	character(0)
168614	8650	pairwise	X5-X9	DNAJB13	4.69591581090588	4.50215466820498e-06	6.88636945927486e-06	7840	1.74094098683056	ENSG00000187726	character(0)
168615	8651	pairwise	X5-X9	ZDHHC8	4.6952591926237	4.51539927226928e-06	6.90587584191652e-06	13218	0.981327533798022	ENSG00000099904	character(0)
168616	8652	pairwise	X5-X9	CEP83	4.69410847354321	4.53870100110592e-06	6.94075772171735e-06	8604	1.71703812823357	ENSG00000173588	character(0)
168617	8653	pairwise	X5-X9	ZNF765	4.6935331357623	4.5503948523685e-06	6.95788272123375e-06	12541	1.80479626228408	ENSG00000196417	character(0)
168618	8654	pairwise	X5-X9	RALGAPA2	4.6920684161455	4.58029680907506e-06	7.00284247031477e-06	12761	1.41050308361308	ENSG00000188559	character(0)
168619	8655	pairwise	X5-X9	COG5	4.69185599643748	4.58464901144258e-06	7.00873351488005e-06	5482	1.5203915954404	ENSG00000164597	character(0)
168620	8656	pairwise	X5-X9	IPO7	4.69170078907252	4.58783152797527e-06	7.01283532680491e-06	7417	0.738090725435485	ENSG00000205339	character(0)
168621	8657	pairwise	X5-X9	C1orf159	4.69142575356276	4.59347634403719e-06	7.02069964076124e-06	9	1.535731274328	ENSG00000131591	character(0)
168622	8658	pairwise	X5-X9	SCAMP4	4.69115071998177	4.59912781550515e-06	7.02857241409717e-06	11763	1.24309607476494	ENSG00000227500	character(0)
168623	8659	pairwise	X5-X9	STK17B	4.68994858369173	4.62390844143064e-06	7.06567423754194e-06	2105	1.82338298633675	ENSG00000081320	character(0)
168624	8660	pairwise	X5-X9	ARPC1B	4.68963048627156	4.63048715070591e-06	7.07495713821816e-06	5385	1.36438443185194	ENSG00000130429	character(0)
168625	8661	pairwise	X5-X9	IFI27L1	4.68959629046117	4.63119490581645e-06	7.0752687187098e-06	9505	1.17854211632306	ENSG00000165948	character(0)
168626	8662	pairwise	X5-X9	STX18	4.68746673876742	4.67547656569591e-06	7.14214265333054e-06	3196	1.05270293068866	ENSG00000168818	character(0)
168627	8663	pairwise	X5-X9	ZNF330	4.68691180100955	4.68708274707064e-06	7.1590932148263e-06	3546	1.25406219292555	ENSG00000109445	character(0)
168628	8664	pairwise	X5-X9	OAF	4.68612940859708	4.70349319191876e-06	7.18337736749486e-06	8055	1.18247563286723	ENSG00000184232	character(0)
168629	8665	pairwise	X5-X9	HNRNPUL2	4.68555524785096	4.7155712608192e-06	7.20104036708178e-06	7648	0.385797129953153	ENSG00000214753	character(0)
168630	8666	pairwise	X5-X9	CREBZF	4.68544445121194	4.71790542211911e-06	7.20382144643021e-06	7892	1.21435837669071	ENSG00000137504	character(0)
168631	8667	pairwise	X5-X9	DHRS9	4.68503559669226	4.7265284329732e-06	7.21620339032862e-06	2009	1.86729264948154	ENSG00000073737	character(0)
168632	8668	pairwise	X5-X9	ZNF675	4.68498162921916	4.72766777683393e-06	7.21715823351222e-06	12127	1.78330245751712	ENSG00000197372	character(0)
168633	8669	pairwise	X5-X9	POLR2L	4.68448311036212	4.73820487085274e-06	7.23245771754185e-06	7353	0.362581820387807	ENSG00000177700	character(0)
168634	8670	pairwise	X5-X9	KPNA1	4.68394472462085	4.7496100480164e-06	7.24861841270435e-06	2821	0.847933905997754	ENSG00000114030	character(0)
168635	8671	pairwise	X5-X9	EMP1	4.68393460931119	4.74982458404226e-06	7.24861841270435e-06	8239	1.76480785604643	ENSG00000134531	character(0)
168636	8672	pairwise	X5-X9	TRAPPC2	4.68245318448082	4.78134524474202e-06	7.29592863978184e-06	13552	0.990367377746632	ENSG00000196459	character(0)
168637	8673	pairwise	X5-X9	PIGW	4.68238278271398	4.78284820892828e-06	7.29742909582571e-06	11009	1.82332022701863	ENSG00000277161	character(0)
168638	8674	pairwise	X5-X9	SUSD6	4.68135669441547	4.80480529103636e-06	7.33013369929643e-06	9380	1.6541492980644	ENSG00000100647	character(0)
168639	8675	pairwise	X5-X9	CCDC191	4.68120581825462	4.80804204541582e-06	7.33427486897397e-06	2793	1.79160324359466	ENSG00000163617	character(0)
168640	8676	pairwise	X5-X9	LMF2	4.68107120252851	4.81093173781144e-06	7.33788578191442e-06	13507	1.26429257116372	ENSG00000100258	character(0)
168641	8677	pairwise	X5-X9	SF3B3	4.68024249372785	4.82875789962295e-06	7.36427532411003e-06	10542	0.893070122783239	ENSG00000189091	character(0)
168642	8678	pairwise	X5-X9	TRIM14	4.6799505762653	4.83505241761998e-06	7.37289407533463e-06	6455	1.87453229691857	ENSG00000106785	character(0)
168643	8679	pairwise	X5-X9	NFKBIE	4.67993172080994	4.83545926325087e-06	7.37289407533463e-06	4646	1.7803587991768	ENSG00000146232	character(0)
168644	8680	pairwise	X5-X9	TADA2A	4.67966149251988	4.84129362640324e-06	7.3809886435328e-06	11014	1.38141708469461	ENSG00000276234	character(0)
168645	8681	pairwise	X5-X9	MCM3AP	4.67925967641893	4.84998158290113e-06	7.39343154240996e-06	13173	1.1103204188595	ENSG00000160294	character(0)
168646	8682	pairwise	X5-X9	TBC1D19	4.67864945545212	4.86320435697614e-06	7.41278397753348e-06	3264	1.74257371312933	ENSG00000109680	character(0)
168647	8683	pairwise	X5-X9	AL035078.1	4.67822971665616	4.87231976751228e-06	7.42587220481604e-06	7500	1.6695299795728	ENSG00000254584	character(0)
168648	8684	pairwise	X5-X9	MMS22L	4.67793067875188	4.87882397584624e-06	7.43497830632758e-06	4771	1.83732522970781	ENSG00000146263	character(0)
168649	8685	pairwise	X5-X9	ASNSD1	4.67761645722097	4.88566745112857e-06	7.44459939411876e-06	2086	1.25686913963589	ENSG00000138381	character(0)
168650	8686	pairwise	X5-X9	MRPS12	4.67757888214145	4.88648642316531e-06	7.44503947493874e-06	12260	1.09971847485947	ENSG00000128626	character(0)
168651	8687	pairwise	X5-X9	DOLPP1	4.67594466249641	4.92223354464633e-06	7.49869013532962e-06	6637	1.26546646685367	ENSG00000167130	character(0)
168652	8688	pairwise	X5-X9	TP53I13	4.67582881048148	4.92477725021956e-06	7.50175148333153e-06	10952	1.55345829604134	ENSG00000167543	character(0)
168653	8689	pairwise	X5-X9	BTN3A1	4.67488429237878	4.94556289037565e-06	7.53259649344309e-06	4413	1.65293898502799	ENSG00000026950	character(0)
168654	8690	pairwise	X5-X9	ZNF835	4.67468615306408	4.94993398067757e-06	7.53843649177476e-06	12605	1.58879089374579	ENSG00000127903	character(0)
168655	8691	pairwise	X5-X9	OBSL1	4.67406828995882	4.96358838898189e-06	7.55841159688492e-06	2234	1.23542886142845	ENSG00000124006	character(0)
168656	8692	pairwise	X5-X9	PPP5D1	4.67309178743314	4.98524256579517e-06	7.59056287015739e-06	12402	1.77272584263043	ENSG00000230510	character(0)
168657	8693	pairwise	X5-X9	EMP2	4.67286429157626	4.99030040094813e-06	7.59744021362908e-06	10193	1.57831234583546	ENSG00000213853	character(0)
168658	8694	pairwise	X5-X9	BAG2	4.6727443994943	4.99296790882249e-06	7.60067732721888e-06	4681	1.71615189787406	ENSG00000112208	character(0)
168659	8695	pairwise	X5-X9	SMTN	4.67241280458044	5.0003528021884e-06	7.61109412542074e-06	13320	1.53661532876047	ENSG00000183963	character(0)
168660	8696	pairwise	X5-X9	AC026801.2	4.67213123257384	5.00663190718413e-06	7.61982571503053e-06	3734	1.94216515709384	ENSG00000272323	character(0)
168661	8697	pairwise	X5-X9	MRPL38	4.67112294664541	5.02917924365054e-06	7.6533121064786e-06	11381	0.899490718201446	ENSG00000204316	character(0)
168662	8698	pairwise	X5-X9	ARIH2OS	4.67004638914247	5.0533612832983e-06	7.68927863271839e-06	2567	1.8666871809226	ENSG00000221883	character(0)
168663	8699	pairwise	X5-X9	INPP5B	4.66973763166507	5.06031736131918e-06	7.69902889545019e-06	372	1.59050285163301	ENSG00000204084	character(0)
168664	8700	pairwise	X5-X9	EI24	4.66944399926157	5.06694124242397e-06	7.70827167883867e-06	8084	0.506408852753769	ENSG00000149547	character(0)
168665	8701	pairwise	X5-X9	PCYT1A	4.66859857847317	5.08605928817385e-06	7.73651761089962e-06	3117	1.20297610331123	ENSG00000161217	character(0)
168666	8702	pairwise	X5-X9	SHISA2	4.668216980354	5.09471136412347e-06	7.74883912990209e-06	8894	1.88281596068247	ENSG00000180730	character(0)
168667	8703	pairwise	X5-X9	MBD1	4.66662751962409	5.13090245094577e-06	7.80303910749745e-06	11631	1.05724864175863	ENSG00000141644	character(0)
168668	8704	pairwise	X5-X9	SARNP	4.66571344644369	5.15182742840925e-06	7.83401327310787e-06	8445	0.466130624866313	ENSG00000205323	character(0)
168669	8705	pairwise	X5-X9	WDR89	4.66512251346107	5.16539881419561e-06	7.8537998644163e-06	9343	1.548676363228	ENSG00000140006	character(0)
168670	8706	pairwise	X5-X9	VTI1A	4.6638819529332	5.19400172947614e-06	7.89557981024394e-06	7220	1.51718580919454	ENSG00000151532	character(0)
168671	8707	pairwise	X5-X9	FPGS	4.66330591984679	5.20733483226278e-06	7.91499112993465e-06	6598	1.42128420637069	ENSG00000136877	character(0)
168672	8708	pairwise	X5-X9	MOSPD3	4.66269923875232	5.22141298319316e-06	7.93553057608025e-06	5425	1.43523048304857	ENSG00000106330	character(0)
168673	8709	pairwise	X5-X9	RAPGEF4	4.66220898159594	5.2328162798831e-06	7.95200075948472e-06	2034	0.570649235346872	ENSG00000091428	character(0)
168674	8710	pairwise	X5-X9	BUD31	4.66163396630356	5.24622161555164e-06	7.97150942947324e-06	5387	0.903324139884764	ENSG00000106245	character(0)
168675	8711	pairwise	X5-X9	SEL1L	4.66112314577859	5.25815812787203e-06	7.9887822773674e-06	9462	0.442507915767816	ENSG00000071537	character(0)
168676	8712	pairwise	X5-X9	TBXAS1	4.66103084648594	5.26031770551608e-06	7.99119878175706e-06	5595	1.54965484190865	ENSG00000059377	character(0)
168677	8713	pairwise	X5-X9	PSMC2	4.66083632295213	5.26487187921621e-06	7.99725211463853e-06	5464	0.715584665782613	ENSG00000161057	character(0)
168678	8714	pairwise	X5-X9	PHAX	4.66008711802061	5.28244774101345e-06	8.02308172475145e-06	3995	0.854916505255179	ENSG00000164902	character(0)
168679	8715	pairwise	X5-X9	LINC01664	4.65987288014867	5.28748400806486e-06	8.02986243378986e-06	13183	1.76538879929845	ENSG00000235478	character(0)
168680	8716	pairwise	X5-X9	GLRX3	4.65932791735889	5.30031576018722e-06	8.04760884639519e-06	7296	0.868735672490401	ENSG00000108010	character(0)
168681	8717	pairwise	X5-X9	TDRD6	4.65912870504041	5.30501391926184e-06	8.05346015452386e-06	4656	1.75188078268816	ENSG00000180113	character(0)
168682	8718	pairwise	X5-X9	ZNF761	4.65911587993109	5.30531651993877e-06	8.05346015452386e-06	12542	1.74201067688365	ENSG00000160336	character(0)
168683	8719	pairwise	X5-X9	ACOX3	4.65882477039106	5.31218954764178e-06	8.06302181339532e-06	3224	1.73481872188235	ENSG00000087008	character(0)
168684	8720	pairwise	X5-X9	RGS11	4.65758514620584	5.34155295055167e-06	8.10671437205199e-06	10044	1.36065866366139	ENSG00000076344	character(0)
168685	8721	pairwise	X5-X9	ZNF500	4.65729366993428	5.34847992297218e-06	8.11635007113662e-06	10174	1.59209091492685	ENSG00000103199	character(0)
168686	8722	pairwise	X5-X9	YTHDF3-AS1	4.65705271889609	5.35421269027573e-06	8.12417167039892e-06	5906	1.78881198943803	ENSG00000270673	character(0)
168687	8723	pairwise	X5-X9	DENND4C	4.65579693469599	5.38418658358408e-06	8.168769683802e-06	6240	1.70204150705959	ENSG00000137145	character(0)
168688	8724	pairwise	X5-X9	ZNF574	4.65503572038718	5.40243438432736e-06	8.19556941332063e-06	12318	1.54086414284652	ENSG00000105732	character(0)
168689	8725	pairwise	X5-X9	MAPK8IP3	4.6546506686328	5.41168750883992e-06	8.20871977604656e-06	10089	0.391265017964168	ENSG00000138834	character(0)
168690	8726	pairwise	X5-X9	MRPS26	4.65414159020374	5.42394454189109e-06	8.22642328564386e-06	12689	0.764108721453354	ENSG00000125901	character(0)
168691	8727	pairwise	X5-X9	CCDC84	4.65376960074602	5.43291780439286e-06	8.23914305908088e-06	8033	1.17536260288465	ENSG00000186166	character(0)
168692	8728	pairwise	X5-X9	CYB5A	4.65299254824567	5.45170830726793e-06	8.26674654561748e-06	11683	1.3827247581894	ENSG00000166347	character(0)
168693	8729	pairwise	X5-X9	ZFAND6	4.65268632482127	5.45913051666846e-06	8.27710751949634e-06	9939	1.01231826329491	ENSG00000086666	character(0)
168694	8730	pairwise	X5-X9	EIF3F	4.65174987942017	5.48188843090681e-06	8.31071566827425e-06	7403	1.1142140908573	ENSG00000175390	character(0)
168695	8731	pairwise	X5-X9	EFTUD2	4.65166205199867	5.48402753405951e-06	8.31306116804811e-06	11136	1.11814487610238	ENSG00000108883	character(0)
168696	8732	pairwise	X5-X9	MYRIP	4.65143835584769	5.48947945572974e-06	8.32042741465869e-06	2491	1.45727422526589	ENSG00000170011	character(0)
168697	8733	pairwise	X5-X9	FRS2	4.65077164815697	5.50575944301104e-06	8.34420244530585e-06	8541	1.08259319686044	ENSG00000166225	character(0)
168698	8734	pairwise	X5-X9	UBE2J2	4.6506601929385	5.50848554369677e-06	8.34743309486714e-06	12	1.21843328289758	ENSG00000160087	character(0)
168699	8735	pairwise	X5-X9	EHD2	4.6506253677013	5.50933760624018e-06	8.34782347911424e-06	12425	1.44595279296588	ENSG00000024422	character(0)
168700	8736	pairwise	X5-X9	TTC37	4.65052967086408	5.51167965668667e-06	8.3504711855487e-06	3925	0.983152200219078	ENSG00000198677	character(0)
168701	8737	pairwise	X5-X9	FXYD1	4.64991743420765	5.52668603246218e-06	8.37230333914417e-06	12173	0.454919615346568	ENSG00000266964	character(0)
168702	8738	pairwise	X5-X9	LRRC8A	4.64908161018967	5.54723626036433e-06	8.40252818512525e-06	6631	0.915730852726988	ENSG00000136802	character(0)
168703	8739	pairwise	X5-X9	SRGAP2	4.6474095115741	5.58856895498683e-06	8.4642228035893e-06	1200	1.23385681190606	ENSG00000266028	character(0)
168704	8740	pairwise	X5-X9	NAMPT	4.64703512297437	5.59786405368993e-06	8.47738648829589e-06	5478	1.01187224335728	ENSG00000105835	character(0)
168705	8741	pairwise	X5-X9	FLI1	4.64697026399747	5.59947584677184e-06	8.47891301662896e-06	8099	1.84370560774726	ENSG00000151702	character(0)
168706	8742	pairwise	X5-X9	TICAM1	4.64570826506026	5.6309265668096e-06	8.52492788751536e-06	11830	1.72275285516363	ENSG00000127666	character(0)
168707	8743	pairwise	X5-X9	EIF3H	4.64570219727674	5.63107819444509e-06	8.52492788751536e-06	6063	0.389266069857282	ENSG00000147677	character(0)
168708	8744	pairwise	X5-X9	NFKB1	4.64563752176435	5.63269461302249e-06	8.52645579936131e-06	3456	1.44524153994991	ENSG00000109320	character(0)
168709	8745	pairwise	X5-X9	LIN7C	4.64528964383164	5.64139670816947e-06	8.53870812382237e-06	7487	0.715367679437511	ENSG00000148943	character(0)
168710	8746	pairwise	X5-X9	RPP30	4.64518372147846	5.64404890504281e-06	8.54180178613172e-06	7085	0.930670860991118	ENSG00000148688	character(0)
168711	8747	pairwise	X5-X9	TMEM183A	4.64372199007468	5.68077217820715e-06	8.59645298475894e-06	1167	0.872466096409238	ENSG00000163444	character(0)
168712	8748	pairwise	X5-X9	SETX	4.64338345099995	5.68931010860792e-06	8.60844541053561e-06	6668	1.2347273319169	ENSG00000107290	character(0)
168713	8749	pairwise	X5-X9	POLDIP3	4.64261168006606	5.70882034832762e-06	8.63703556901151e-06	13449	1.0153026177368	ENSG00000100227	character(0)
168714	8750	pairwise	X5-X9	SMAP1	4.63833077858933	5.81821648202275e-06	8.80159582646187e-06	4694	1.03263352942703	ENSG00000112305	character(0)
168715	8751	pairwise	X5-X9	AL136295.6	4.63769895347521	5.83453245772764e-06	8.82532737008501e-06	9189	1.83236810248077	ENSG00000276698	character(0)
168716	8752	pairwise	X5-X9	SMAD4	4.63756867014739	5.83790231368005e-06	8.82947358007635e-06	11637	0.998640844784698	ENSG00000141646	character(0)
168717	8753	pairwise	X5-X9	DSE	4.6373363683009	5.8439155912989e-06	8.83761648165093e-06	4836	1.70283500675865	ENSG00000111817	character(0)
168718	8754	pairwise	X5-X9	PILRA	4.63575330766931	5.88505323821975e-06	8.89886966989555e-06	5414	1.79067506936114	ENSG00000085514	character(0)
168719	8755	pairwise	X5-X9	IDE	4.6337118253506	5.93851540480346e-06	8.97874373704296e-06	7094	1.34013985913394	ENSG00000119912	character(0)
168720	8756	pairwise	X5-X9	GPAT4	4.63176094540357	5.99004176061348e-06	9.05567407086825e-06	5848	1.20720423706108	ENSG00000158669	character(0)
168721	8757	pairwise	X5-X9	SHB	4.63115661077511	6.00609051903239e-06	9.07895900524993e-06	6330	1.33762149818255	ENSG00000107338	character(0)
168722	8758	pairwise	X5-X9	RNF170	4.6310759969389	6.0082344342831e-06	9.08122227538882e-06	5859	1.20266382693871	ENSG00000120925	character(0)
168723	8759	pairwise	X5-X9	HPS5	4.62988646761995	6.0399556273448e-06	9.1281851996129e-06	7462	1.45913638927711	ENSG00000110756	character(0)
168724	8760	pairwise	X5-X9	SIPA1L2	4.62978971784744	6.04254273539496e-06	9.13111241075556e-06	1333	1.59300690611571	ENSG00000116991	character(0)
168725	8761	pairwise	X5-X9	INPP5K	4.62963125582254	6.04678234679791e-06	9.13653588294416e-06	10692	1.16382927437232	ENSG00000132376	character(0)
168726	8762	pairwise	X5-X9	ELMO2	4.62958918194047	6.04790850407021e-06	9.13725434348123e-06	12917	0.717824781215481	ENSG00000062598	character(0)
168727	8763	pairwise	X5-X9	SPG7	4.62922961348624	6.05754102222425e-06	9.15082278131401e-06	10659	0.911451588208024	ENSG00000197912	character(0)
168728	8764	pairwise	X5-X9	SDHD	4.62875896165206	6.07017169347291e-06	9.16891697229644e-06	7988	0.716945783913588	ENSG00000204370	character(0)
168729	8765	pairwise	X5-X9	SEC11C	4.62869038505586	6.07201416834709e-06	9.17071359067521e-06	11655	0.339249252959547	ENSG00000166562	character(0)
168730	8766	pairwise	X5-X9	ARL13B	4.62814211845848	6.0867640444336e-06	9.19200209441672e-06	2734	1.59650483060295	ENSG00000169379	character(0)
168731	8767	pairwise	X5-X9	TTC27	4.62751466910616	6.10368649435525e-06	9.21656660647642e-06	1539	1.58987073299195	ENSG00000018699	character(0)
168732	8768	pairwise	X5-X9	AXL	4.62738098801156	6.10729775377433e-06	9.22102809980141e-06	12303	1.15407556986901	ENSG00000167601	character(0)
168733	8769	pairwise	X5-X9	ATG13	4.62711392277428	6.11451841304286e-06	9.23093765581174e-06	7553	1.06622731656485	ENSG00000175224	character(0)
168734	8770	pairwise	X5-X9	RESF1	4.62624945577206	6.13794747864247e-06	9.26531188246547e-06	8307	1.58205338069927	ENSG00000174718	character(0)
168735	8771	pairwise	X5-X9	CATSPER2	4.62564418858027	6.15440305649604e-06	9.28915328056469e-06	9710	1.34555126233816	ENSG00000166762	character(0)
168736	8772	pairwise	X5-X9	ZDHHC6	4.62542841884704	6.16027951736388e-06	9.29702367139613e-06	7219	1.2836980670628	ENSG00000023041	character(0)
168737	8773	pairwise	X5-X9	PNPLA2	4.62529366991524	6.16395212761617e-06	9.30156670192498e-06	7350	0.994746271888928	ENSG00000177666	character(0)
168738	8774	pairwise	X5-X9	ZNF681	4.62524960658659	6.16515354023166e-06	9.30238005431107e-06	12128	1.72789704329406	ENSG00000196172	character(0)
168739	8775	pairwise	X5-X9	BLOC1S2	4.62284883554084	6.230953913605e-06	9.40065382560755e-06	7149	0.888227001009534	ENSG00000196072	character(0)
168740	8776	pairwise	X5-X9	KLHDC1	4.62183642111575	6.25890444287171e-06	9.44180847472847e-06	9267	1.31467294616842	ENSG00000197776	character(0)
168741	8777	pairwise	X5-X9	CD52	4.62120097997166	6.27650919804387e-06	9.46734894394522e-06	249	1.79349894124498	ENSG00000169442	character(0)
168742	8778	pairwise	X5-X9	GSTO1	4.62100929886161	6.28182903469268e-06	9.47435561531406e-06	7202	0.754695371061185	ENSG00000148834	character(0)
168743	8779	pairwise	X5-X9	DDX49	4.62045893226056	6.29712781817427e-06	9.4964095737351e-06	12092	1.0947323261677	ENSG00000105671	character(0)
168744	8780	pairwise	X5-X9	PJVK	4.62017299180447	6.30509038665929e-06	9.50739657466513e-06	2060	1.62914635683391	ENSG00000204311	character(0)
168745	8781	pairwise	X5-X9	PRKD3	4.61931401515687	6.32906861225577e-06	9.54252850782777e-06	1553	1.72432237296016	ENSG00000115825	character(0)
168746	8782	pairwise	X5-X9	PRPF4B	4.61920794944644	6.33203550657238e-06	9.54597687802426e-06	4328	0.901941839966097	ENSG00000112739	character(0)
168747	8783	pairwise	X5-X9	MED22	4.61843964360168	6.35356675270591e-06	9.57740853459094e-06	6679	1.36251757013418	ENSG00000148297	character(0)
168748	8784	pairwise	X5-X9	AC010884.2	4.61772225324801	6.37373475723871e-06	9.60677870515222e-06	1843	1.73501668666489	ENSG00000287135	character(0)
168749	8785	pairwise	X5-X9	ARMC5	4.61659813947076	6.40546100511511e-06	9.65356180455372e-06	10370	1.5606241394858	ENSG00000140691	character(0)
168750	8786	pairwise	X5-X9	PCMTD1	4.61614060465364	6.4184176585491e-06	9.67205056111225e-06	5871	0.879643769494672	ENSG00000168300	character(0)
168751	8787	pairwise	X5-X9	BRAP	4.61518960226295	6.4454293055875e-06	9.71171284746409e-06	8704	1.18173670420484	ENSG00000089234	character(0)
168752	8788	pairwise	X5-X9	MCM9	4.61279761233188	6.51385454677161e-06	9.81376026180815e-06	4848	1.71515809721117	ENSG00000111877	character(0)
168753	8789	pairwise	X5-X9	FAM168A	4.6123944517376	6.52545601363983e-06	9.83018438098521e-06	7834	0.731594469021164	ENSG00000054965	character(0)
168754	8790	pairwise	X5-X9	UBA3	4.61223332294211	6.53009826482042e-06	9.83612248555971e-06	2712	0.88494628436542	ENSG00000144744	character(0)
168755	8791	pairwise	X5-X9	ZBTB14	4.61212980278322	6.53308244190994e-06	9.83956206904133e-06	11520	1.39045462160736	ENSG00000198081	character(0)
168756	8792	pairwise	X5-X9	ZSCAN12	4.61158161127168	6.54890706479854e-06	9.8623380065379e-06	4428	1.69443905503678	ENSG00000158691	character(0)
168757	8793	pairwise	X5-X9	NOP9	4.61149418640589	6.55143416446899e-06	9.86508577864444e-06	9198	1.39275090852947	ENSG00000196943	character(0)
168758	8794	pairwise	X5-X9	ITPKC	4.61056635304329	6.57831199831867e-06	9.90449612870046e-06	12298	1.93191373935856	ENSG00000086544	character(0)
168759	8795	pairwise	X5-X9	THAP8	4.61032778079578	6.58524019009803e-06	9.91386449287593e-06	12204	1.68185672392741	ENSG00000161277	character(0)
168760	8796	pairwise	X5-X9	KDM5C	4.60989313400229	6.59788049235414e-06	9.93182932298522e-06	13686	1.06860311442257	ENSG00000126012	character(0)
168761	8797	pairwise	X5-X9	SAMSN1	4.60937708166945	6.612918544378e-06	9.95339926245448e-06	13048	1.86243646536235	ENSG00000155307	character(0)
168762	8798	pairwise	X5-X9	CACNA1G	4.60901174424452	6.62358462351308e-06	9.96838483206454e-06	11203	1.75033718507388	ENSG00000006283	character(0)
168763	8799	pairwise	X5-X9	AC012645.1	4.60779864154054	6.65912026392829e-06	1.00186442968015e-05	10324	1.76664860169342	ENSG00000250616	character(0)
168764	8800	pairwise	X5-X9	SULF2	4.60700132270717	6.68257615286822e-06	1.00528566593175e-05	12926	1.12210154721692	ENSG00000196562	character(0)
168765	8801	pairwise	X5-X9	WDR74	4.60618050814696	6.70680632902359e-06	1.00878482725168e-05	7659	0.977904393342666	ENSG00000133316	character(0)
168766	8802	pairwise	X5-X9	AC098487.1	4.60616471633838	6.70727332624717e-06	1.00878482725168e-05	3455	1.77839675644556	ENSG00000248161	character(0)
168767	8803	pairwise	X5-X9	ZNF791	4.60530084851054	6.73286747552422e-06	1.0125257866651e-05	11970	1.13719854473926	ENSG00000173875	character(0)
168768	8804	pairwise	X5-X9	RNF43	4.60447197917382	6.75751307475392e-06	1.01612331201166e-05	11241	1.60510132104221	ENSG00000108375	character(0)
168769	8805	pairwise	X5-X9	FAM131C	4.60405615720645	6.76990981380754e-06	1.01787841022804e-05	152	1.75408202934274	ENSG00000185519	character(0)
168770	8806	pairwise	X5-X9	FKTN	4.6039671438905	6.77256637660938e-06	1.01816882161145e-05	6483	1.21176501570756	ENSG00000106692	character(0)
168771	8807	pairwise	X5-X9	TIMM10	4.60364178178563	6.78228520411802e-06	1.01952077843534e-05	7585	0.707393631354385	ENSG00000134809	character(0)
168772	8808	pairwise	X5-X9	PKN2	4.60234947517077	6.82102017142014e-06	1.02523371794127e-05	621	1.22491490848404	ENSG00000065243	character(0)
168773	8809	pairwise	X5-X9	AURKAIP1	4.59919541261744	6.91645468770195e-06	1.03946675063569e-05	20	0.355013392891698	ENSG00000175756	character(0)
168774	8810	pairwise	X5-X9	LMAN1	4.59878691387624	6.92890851010049e-06	1.04122698991269e-05	11656	1.07713907721841	ENSG00000074695	character(0)
168775	8811	pairwise	X5-X9	KCNJ2	4.59830236202052	6.94370893674292e-06	1.04333944573808e-05	11325	1.29656085367301	ENSG00000123700	character(0)
168776	8812	pairwise	X5-X9	IRF2BP1	4.59707545479102	6.98132048554656e-06	1.04887860894972e-05	12393	1.40428676548167	ENSG00000170604	character(0)
168777	8813	pairwise	X5-X9	MPPED1	4.59637069764587	7.00301381233372e-06	1.05202527777709e-05	13459	1.82387125761496	ENSG00000186732	character(0)
168778	8814	pairwise	X5-X9	SSPN	4.59592148584341	7.01687496847705e-06	1.05399481422958e-05	8280	1.35384891137599	ENSG00000123096	character(0)
168779	8815	pairwise	X5-X9	DNTTIP1	4.59582160303986	7.01996060041801e-06	1.05434552632802e-05	12903	1.03515425868618	ENSG00000101457	character(0)
168780	8816	pairwise	X5-X9	AC116913.1	4.59572374196609	7.02298504262314e-06	1.05468697415845e-05	9833	1.69384351188284	ENSG00000261351	character(0)
168781	8817	pairwise	X5-X9	GGNBP2	4.59409691574911	7.073446965106e-06	1.06215157967262e-05	11010	0.698448570180055	ENSG00000278311	character(0)
168782	8818	pairwise	X5-X9	LIAS	4.59290028100425	7.11078750171453e-06	1.06764448718675e-05	3280	1.42358098820087	ENSG00000121897	character(0)
168783	8819	pairwise	X5-X9	SRSF5	4.59260050354933	7.12017161959581e-06	1.0689391709855e-05	9381	0.42312991561083	ENSG00000100650	character(0)
168784	8820	pairwise	X5-X9	MT1G	4.59137520727802	7.15865189354859e-06	1.07460126714167e-05	10426	0.976573506246509	ENSG00000125144	character(0)
168785	8821	pairwise	X5-X9	OSBPL11	4.59087275738324	7.17448906547387e-06	1.07686350947466e-05	2843	1.29797096339371	ENSG00000144909	character(0)
168786	8822	pairwise	X5-X9	AZIN1-AS1	4.59065061164605	7.18150182257518e-06	1.07780089873275e-05	6037	1.79949065960536	ENSG00000253320	character(0)
168787	8823	pairwise	X5-X9	LHFPL2	4.59001379983628	7.20164145206274e-06	1.08059248756616e-05	3874	1.43493982350601	ENSG00000145685	character(0)
168788	8824	pairwise	X5-X9	ZNF564	4.58937486944428	7.22190270512544e-06	1.08351687700936e-05	11968	1.81486812734947	ENSG00000249709	character(0)
168789	8825	pairwise	X5-X9	CCDC14	4.58931635358076	7.22376105349435e-06	1.08367991105887e-05	2835	1.4352304717211	ENSG00000175455	character(0)
168790	8826	pairwise	X5-X9	GALNT13	4.58910266412212	7.2305513187988e-06	1.08458269781982e-05	1972	1.26550686604006	ENSG00000144278	character(0)
168791	8827	pairwise	X5-X9	RABEP2	4.58827971085712	7.25675917429301e-06	1.08839761918826e-05	10299	1.41472176749503	ENSG00000177548	character(0)
168792	8828	pairwise	X5-X9	MDN1	4.58797959561962	7.26633940475631e-06	1.08971811470518e-05	4760	1.12455015341123	ENSG00000112159	character(0)
168793	8829	pairwise	X5-X9	OMA1	4.58580568263034	7.33609901703372e-06	1.09994489105493e-05	527	1.66801134288913	ENSG00000162600	character(0)
168794	8830	pairwise	X5-X9	HSPA1B	4.58573358911461	7.33842346217393e-06	1.10017594405155e-05	4486	0.820930525231082	ENSG00000204388	character(0)
168795	8831	pairwise	X5-X9	SCAF1	4.58103718961672	7.49138166576598e-06	1.1229875398415e-05	12471	0.848024393804056	ENSG00000126461	character(0)
168796	8832	pairwise	X5-X9	RBM10	4.58049156519696	7.50934989052363e-06	1.12556089777589e-05	13634	1.10513106908557	ENSG00000182872	character(0)
168797	8833	pairwise	X5-X9	N4BP1	4.5796835704815	7.53603455715421e-06	1.12944005641533e-05	10389	1.12215112245103	ENSG00000102921	character(0)
168798	8834	pairwise	X5-X9	EFL1	4.57951404680674	7.54164477963276e-06	1.13016025654021e-05	9951	1.7820745581195	ENSG00000140598	character(0)
168799	8835	pairwise	X5-X9	COL6A2	4.57775649361891	7.60004662649485e-06	1.13879059726704e-05	13169	1.74251206137072	ENSG00000142173	character(0)
168800	8836	pairwise	X5-X9	MMS19	4.57713910195535	7.62066506635226e-06	1.14175823670954e-05	7125	0.976876873210614	ENSG00000155229	character(0)
168801	8837	pairwise	X5-X9	MPI	4.57641591848794	7.64488498280001e-06	1.14526477291936e-05	9892	0.900342826896659	ENSG00000178802	character(0)
168802	8838	pairwise	X5-X9	TTTY14	4.57464339983259	7.70456150234734e-06	1.1539585876436e-05	14024	1.3334114203199	ENSG00000176728	character(0)
168803	8839	pairwise	X5-X9	ABCA1	4.57275337883546	7.7686877449541e-06	1.1634390743563e-05	6480	1.26243867330082	ENSG00000165029	character(0)
168804	8840	pairwise	X5-X9	LINC01571	4.57242238655858	7.77997064530661e-06	1.16488034728693e-05	10401	1.49368565406526	ENSG00000260057	character(0)
168805	8841	pairwise	X5-X9	NGB	4.57184124482692	7.79981881950009e-06	1.16772767251855e-05	9446	1.69519267933444	ENSG00000165553	character(0)
168806	8842	pairwise	X5-X9	EPHB3	4.56969517058632	7.87353831181923e-06	1.17863872202193e-05	3073	1.83535634448703	ENSG00000182580	character(0)
168807	8843	pairwise	X5-X9	MEX3B	4.5680992742824	7.92879282778608e-06	1.18676825692677e-05	9950	1.75238018709185	ENSG00000183496	character(0)
168808	8844	pairwise	X5-X9	NSFL1C	4.56807789993597	7.92953539467627e-06	1.18676825692677e-05	12674	0.874049976525847	ENSG00000088833	character(0)
168809	8845	pairwise	X5-X9	SLC3A2	4.5676124156175	7.94572340503648e-06	1.18906429856061e-05	7661	0.417440082994395	ENSG00000168003	character(0)
168810	8846	pairwise	X5-X9	LINC01004	4.56731376628318	7.95612618212576e-06	1.19049419260087e-05	5467	1.60020029701366	ENSG00000228393	character(0)
168811	8847	pairwise	X5-X9	C12orf57	4.56568649719534	8.01303903456203e-06	1.19888245431871e-05	8191	0.397877060566685	ENSG00000111678	character(0)
168812	8848	pairwise	X5-X9	TAF12	4.56562273545758	8.01527702152963e-06	1.19908954099649e-05	283	1.45393041828572	ENSG00000120656	character(0)
168813	8849	pairwise	X5-X9	AP5Z1	4.56518018610192	8.03082673507794e-06	1.20128781253408e-05	5051	1.26163333382054	ENSG00000242802	character(0)
168814	8850	pairwise	X5-X9	CDC37L1-DT	4.56435506141106	8.05989640395442e-06	1.20550777719386e-05	6208	1.67991478239309	ENSG00000273061	character(0)
168815	8851	pairwise	X5-X9	ROPN1L	4.56300380885203	8.10772063827913e-06	1.21253163922634e-05	3699	1.9310954833928	ENSG00000145491	character(0)
168816	8852	pairwise	X5-X9	SNHG20	4.56271560387319	8.11795620095802e-06	1.21393311606915e-05	11405	1.6180892428476	ENSG00000234912	character(0)
168817	8853	pairwise	X5-X9	CMC2	4.56143498960216	8.16358757325735e-06	1.22062670667859e-05	10593	1.15351051929454	ENSG00000103121	character(0)
168818	8854	pairwise	X5-X9	TINF2	4.56126933497768	8.16950823834608e-06	1.22138192474283e-05	9194	1.39641132068643	ENSG00000092330	character(0)
168819	8855	pairwise	X5-X9	ATP11B	4.5590630163418	8.2487592499631e-06	1.23309906479915e-05	3049	1.50400447005487	ENSG00000058063	character(0)
168820	8856	pairwise	X5-X9	SND1	4.55867129986779	8.26290679986647e-06	1.23508249271447e-05	5533	0.884558446192154	ENSG00000197157	character(0)
168821	8857	pairwise	X5-X9	SNRNP48	4.55654237495905	8.34020583530455e-06	1.24650394364817e-05	4342	1.43120853925683	ENSG00000168566	character(0)
168822	8858	pairwise	X5-X9	SOX5	4.55650138347343	8.34170099687462e-06	1.24659473341609e-05	8271	1.57903371416869	ENSG00000134532	character(0)
168823	8859	pairwise	X5-X9	BTNL9	4.55630294856272	8.34894254198482e-06	1.24754415957749e-05	4298	1.63728356712639	ENSG00000165810	character(0)
168824	8860	pairwise	X5-X9	THUMPD3	4.55616066552522	8.35413864162676e-06	1.24818777470332e-05	2359	1.12095714900281	ENSG00000134077	character(0)
168825	8861	pairwise	X5-X9	MINAR1	4.555693591722	8.37121779870599e-06	1.25060650582158e-05	9935	1.57840261493847	ENSG00000169330	character(0)
168826	8862	pairwise	X5-X9	GNL2	4.55546826769555	8.37946906679456e-06	1.25170603239013e-05	365	1.55478303087005	ENSG00000134697	character(0)
168827	8863	pairwise	X5-X9	UPK3BL1	4.55364369507903	8.44657287279706e-06	1.26159564829493e-05	5457	0.726297278107637	ENSG00000267368	character(0)
168828	8864	pairwise	X5-X9	PDLIM1	4.55333387060639	8.45801875620614e-06	1.26317087518242e-05	7105	1.61545110488042	ENSG00000107438	character(0)
168829	8865	pairwise	X5-X9	POLR2K	4.55300679137435	8.47011827100751e-06	1.26484337388088e-05	6024	0.799728920674731	ENSG00000147669	character(0)
168830	8866	pairwise	X5-X9	PML	4.5514281445417	8.52875099814082e-06	1.27346358603819e-05	9877	1.26993930667695	ENSG00000140464	character(0)
168831	8867	pairwise	X5-X9	DVL2	4.55034093859577	8.56935783861619e-06	1.27939073067922e-05	10778	1.26728857696304	ENSG00000004975	character(0)
168832	8868	pairwise	X5-X9	TYW3	4.54907938467263	8.61670960028157e-06	1.28632351351923e-05	579	1.21343854451665	ENSG00000162623	character(0)
168833	8869	pairwise	X5-X9	RNF19A	4.54896600492531	8.62097755189934e-06	1.28682384950385e-05	6026	1.07653746567083	ENSG00000034677	character(0)
168834	8870	pairwise	X5-X9	CNTN5	4.54804917643254	8.65556447828846e-06	1.29184920787124e-05	7934	1.74544727099876	ENSG00000149972	character(0)
168835	8871	pairwise	X5-X9	ZNF511	4.54792653128188	8.66020131678873e-06	1.29240390108038e-05	7311	1.25901497292163	ENSG00000198546	character(0)
168836	8872	pairwise	X5-X9	GIMAP6	4.54682161395105	8.70208271092968e-06	1.29851607172017e-05	5647	1.82150838369837	ENSG00000133561	character(0)
168837	8873	pairwise	X5-X9	PDGFD	4.54621915462409	8.7250006480813e-06	1.30179753613478e-05	7946	1.82758246532453	ENSG00000170962	character(0)
168838	8874	pairwise	X5-X9	LINC01355	4.54609898003359	8.7295791049545e-06	1.30234228589054e-05	210	1.78410946766779	ENSG00000261326	character(0)
168839	8875	pairwise	X5-X9	SMURF2	4.54549740433629	8.75253291628613e-06	1.30562799812414e-05	11295	1.24235893977486	ENSG00000108854	character(0)
168840	8876	pairwise	X5-X9	CXCL2	4.54514921999713	8.76584479681574e-06	1.30747486438325e-05	3357	1.74518390226453	ENSG00000081041	character(0)
168841	8877	pairwise	X5-X9	MYCBPAP	4.54505599763788	8.7694122029884e-06	1.30786804977237e-05	11201	1.61570196858641	ENSG00000136449	character(0)
168842	8878	pairwise	X5-X9	TAF5	4.54463433911439	8.78556555581338e-06	1.31013801741836e-05	7191	1.86031902963613	ENSG00000148835	character(0)
168843	8879	pairwise	X5-X9	KCTD15	4.544222306481	8.80137778880114e-06	1.31233376434984e-05	12155	1.36056274429504	ENSG00000153885	character(0)
168844	8880	pairwise	X5-X9	PPP4R3A	4.54420078243502	8.80220455089454e-06	1.31233376434984e-05	9483	0.992340617736394	ENSG00000100796	character(0)
168845	8881	pairwise	X5-X9	ZNF480	4.54417764420195	8.80309339897137e-06	1.31233376434984e-05	12525	1.57562921933625	ENSG00000198464	character(0)
168846	8882	pairwise	X5-X9	FBXO2	4.54372809361751	8.82037988506815e-06	1.31477119972415e-05	119	0.506359998616377	ENSG00000116661	character(0)
168847	8883	pairwise	X5-X9	CRIPAK	4.54253869007933	8.86627338041e-06	1.32133160438393e-05	3166	1.5552551727788	ENSG00000288380	character(0)
168848	8884	pairwise	X5-X9	TAF11	4.54091611647198	8.92925131076623e-06	1.33057593545299e-05	4555	1.3855041326306	ENSG00000064995	character(0)
168849	8885	pairwise	X5-X9	ARFGAP1	4.53893872560923	9.00658263823473e-06	1.3418666173069e-05	13010	1.09549602790551	ENSG00000101199	character(0)
168850	8886	pairwise	X5-X9	MAP3K7	4.53892982709188	9.00693209053252e-06	1.3418666173069e-05	4763	1.20074218548709	ENSG00000135341	character(0)
168851	8887	pairwise	X5-X9	ZNF532	4.53789095390335	9.04781925253852e-06	1.34781506060675e-05	11654	1.1231553269022	ENSG00000074657	character(0)
168852	8888	pairwise	X5-X9	KNDC1	4.53771151046347	9.05489969975741e-06	1.34872673402305e-05	7308	0.765607667120904	ENSG00000171798	character(0)
168853	8889	pairwise	X5-X9	PEAR1	4.53702634653042	9.08198381653995e-06	1.35261744337332e-05	977	1.76454030258859	ENSG00000187800	character(0)
168854	8890	pairwise	X5-X9	DSCAM	4.53685756673636	9.0886675278406e-06	1.35346933291056e-05	13131	1.54274425022994	ENSG00000171587	character(0)
168855	8891	pairwise	X5-X9	NXPH2	4.53626826182174	9.11204121764517e-06	1.35680622223933e-05	1948	1.71769659986266	ENSG00000144227	character(0)
168856	8892	pairwise	X5-X9	LINC00092	4.53489989572043	9.16653805703734e-06	1.36477622916641e-05	6437	1.82197002170684	ENSG00000225194	character(0)
168857	8893	pairwise	X5-X9	SERPING1	4.53475562690392	9.17230196553751e-06	1.3654896268636e-05	7587	1.43975905237197	ENSG00000149131	character(0)
168858	8894	pairwise	X5-X9	PUM3	4.53351731547848	9.22191920759322e-06	1.37266951828553e-05	6203	1.59192464242468	ENSG00000080608	character(0)
168859	8895	pairwise	X5-X9	AFDN	4.53350321019604	9.22248586842125e-06	1.37266951828553e-05	5004	0.983032321022611	ENSG00000130396	character(0)
168860	8896	pairwise	X5-X9	MPHOSPH10	4.53319362764962	9.23493136670829e-06	1.37433685796609e-05	1692	1.25115651939764	ENSG00000124383	character(0)
168861	8897	pairwise	X5-X9	ZSWIM4	4.53317587654315	9.23564546651425e-06	1.37433685796609e-05	12000	1.72060588549653	ENSG00000132003	character(0)
168862	8898	pairwise	X5-X9	FABP5	4.53250258951574	9.26277000180814e-06	1.37822715761169e-05	5962	0.838942837148949	ENSG00000164687	character(0)
168863	8899	pairwise	X5-X9	GPT2	4.53246246693167	9.26438882551943e-06	1.37832198619313e-05	10381	0.760820287600162	ENSG00000166123	character(0)
168864	8900	pairwise	X5-X9	CDC16	4.53191762318746	9.2863985510272e-06	1.3814501573313e-05	9116	0.8608266453744	ENSG00000130177	character(0)
168865	8901	pairwise	X5-X9	LINC02352	4.53063799724241	9.33828869745885e-06	1.38887511309484e-05	9619	1.61254095041215	ENSG00000259448	character(0)
168866	8902	pairwise	X5-X9	DOT1L	4.53006103846525	9.36177604393758e-06	1.39222091480478e-05	11771	1.33131093727172	ENSG00000104885	character(0)
168867	8903	pairwise	X5-X9	RASGRF2	4.5295094021637	9.38428564474299e-06	1.39542061953755e-05	3889	1.49052157656259	ENSG00000113319	character(0)
168868	8904	pairwise	X5-X9	FAM217B	4.52796810741539	9.44745454082056e-06	1.40466494565106e-05	12982	0.879844150529249	ENSG00000196227	character(0)
168869	8905	pairwise	X5-X9	Z97989.1	4.52607016121705	9.52580229569063e-06	1.41616389623527e-05	4824	1.53209869835948	ENSG00000255389	character(0)
168870	8906	pairwise	X5-X9	UBE2L6	4.52539896907959	9.55365850954049e-06	1.42015482639438e-05	7586	1.29034286011679	ENSG00000156587	character(0)
168871	8907	pairwise	X5-X9	TYW5	4.5251608860319	9.56355837594105e-06	1.42147597664416e-05	2122	1.42811693347948	ENSG00000162971	character(0)
168872	8908	pairwise	X5-X9	PPP6R2	4.52404824680478	9.60995454322807e-06	1.42822088740133e-05	13505	0.976112979461078	ENSG00000100239	character(0)
168873	8909	pairwise	X5-X9	TMED1	4.52343819858074	9.63548483060414e-06	1.43186363466851e-05	11937	1.2803798428145	ENSG00000099203	character(0)
168874	8910	pairwise	X5-X9	AC064807.1	4.52243122892256	9.67776882507408e-06	1.43799500169839e-05	5872	1.81298951129238	ENSG00000228801	character(0)
168875	8911	pairwise	X5-X9	TRH	4.52203279460209	9.69454881594044e-06	1.44033589740004e-05	2875	1.78860166440441	ENSG00000170893	character(0)
168876	8912	pairwise	X5-X9	GTF3A	4.52199814083881	9.69600957434956e-06	1.44040053372042e-05	8902	0.417592486446273	ENSG00000122034	character(0)
168877	8913	pairwise	X5-X9	FGF11	4.52141241449733	9.72073170299111e-06	1.44392040728902e-05	10792	1.83166446230981	ENSG00000161958	character(0)
168878	8914	pairwise	X5-X9	SEC13	4.52093431790429	9.74095593757964e-06	1.44677148843396e-05	2381	0.71036556693951	ENSG00000157020	character(0)
168879	8915	pairwise	X5-X9	BTAF1	4.52033722535669	9.76627069240667e-06	1.45036600095464e-05	7091	1.38933986289735	ENSG00000095564	character(0)
168880	8916	pairwise	X5-X9	MT-ND1	4.5203147923686	9.76722300863634e-06	1.45036600095464e-05	14027	0.416701737021091	ENSG00000198888	c("X4_top11"; "X4-X10_top20")
168881	8917	pairwise	X5-X9	ALCAM	4.5201841754671	9.7727696782592e-06	1.45103620841398e-05	2764	0.378568877796932	ENSG00000170017	X8-X10_top5
168882	8918	pairwise	X5-X9	DISC1	4.51960837096148	9.79725743258293e-06	1.45451830136127e-05	1332	1.73548251976114	ENSG00000162946	character(0)
168883	8919	pairwise	X5-X9	AL161457.2	4.51952455287365	9.80082695357771e-06	1.4548944282145e-05	6346	1.73856150740377	ENSG00000233178	character(0)
168884	8920	pairwise	X5-X9	PLAAT5	4.51931499566542	9.8097567372094e-06	1.45606610147586e-05	7664	1.84678419300119	ENSG00000168004	character(0)
168885	8921	pairwise	X5-X9	EIF5A	4.51900362913493	9.82303932828339e-06	1.45788354773921e-05	10783	0.407454298909569	ENSG00000132507	character(0)
168886	8922	pairwise	X5-X9	ELOA	4.51840614035115	9.8485760458375e-06	1.46151911034234e-05	219	1.41147539564617	ENSG00000011007	character(0)
168887	8923	pairwise	X5-X9	GNE	4.51733942330883	9.89432636157282e-06	1.46815326601402e-05	6317	1.10830083726692	ENSG00000159921	character(0)
168888	8924	pairwise	X5-X9	ZBTB34	4.51730744618089	9.89570097404244e-06	1.4682021001424e-05	6584	1.469995086822	ENSG00000177125	character(0)
168889	8925	pairwise	X5-X9	TMEM167A	4.51703493564506	9.90742293413552e-06	1.46978597363263e-05	3899	0.431563978435466	ENSG00000174695	character(0)
168890	8926	pairwise	X5-X9	PUM2	4.51673708037145	9.92025035656011e-06	1.47153349273448e-05	1455	0.75489565747788	ENSG00000055917	character(0)
168891	8927	pairwise	X5-X9	SIRT7	4.51562203678527	9.9684126622574e-06	1.47852153586904e-05	11470	1.29090177697866	ENSG00000187531	character(0)
168892	8928	pairwise	X5-X9	TMUB1	4.51558539024684	9.96999935209726e-06	1.47860070653186e-05	5660	1.14627503915554	ENSG00000164897	character(0)
168893	8929	pairwise	X5-X9	PLK5	4.51512127713913	9.9901151329364e-06	1.48142752705201e-05	11754	1.76847582750484	ENSG00000185988	character(0)
168894	8930	pairwise	X5-X9	PAFAH2	4.5137443657213	1.00500235969485e-05	1.49015395810314e-05	242	1.68905255399029	ENSG00000158006	character(0)
168895	8931	pairwise	X5-X9	NMNAT1	4.51338989297781	1.00655022611851e-05	1.49229147227431e-05	101	1.42267896449999	ENSG00000173614	character(0)
168896	8932	pairwise	X5-X9	PEX2	4.51305566017829	1.0080118099529e-05	1.49414290132664e-05	5951	1.21427334230939	ENSG00000164751	character(0)
168897	8933	pairwise	X5-X9	DONSON	4.51264046653574	1.00983027260837e-05	1.49668037131813e-05	13099	1.56048041674252	ENSG00000159147	character(0)
168898	8934	pairwise	X5-X9	ZNF529-AS1	4.51139548993528	1.0153019351382e-05	1.50463118142103e-05	12216	1.78118260874113	ENSG00000233527	character(0)
168899	8935	pairwise	X5-X9	ANKRD65	4.51063224372916	1.01867047343911e-05	1.50946390825213e-05	24	1.33670699886212	ENSG00000235098	character(0)
168900	8936	pairwise	X5-X9	RGL1	4.51060221191411	1.01880323632497e-05	1.50950135552981e-05	1112	0.865487581790541	ENSG00000143344	character(0)
168901	8937	pairwise	X5-X9	RPS6KB2	4.50984521235003	1.02215523345295e-05	1.51430804339908e-05	7782	1.3312314467196	ENSG00000175634	character(0)
168902	8938	pairwise	X5-X9	TRPC4AP	4.50957600508322	1.02334983724115e-05	1.51591790763475e-05	12820	1.10268380886175	ENSG00000100991	character(0)
168903	8939	pairwise	X5-X9	LINC02245	4.50778607794161	1.03132680289807e-05	1.5275732826809e-05	1655	1.73030660116748	ENSG00000237638	character(0)
168904	8940	pairwise	X5-X9	SLC39A9	4.50631034926023	1.03794842718011e-05	1.53721891614536e-05	9379	0.989748278966255	ENSG00000029364	character(0)
168905	8941	pairwise	X5-X9	SPHKAP	4.50570827902153	1.04066164657488e-05	1.54107471294432e-05	2257	1.76941799412793	ENSG00000153820	character(0)
168906	8942	pairwise	X5-X9	PCDHB15	4.50534005287077	1.04232440917312e-05	1.54337428068517e-05	4107	1.63803401426462	ENSG00000113248	character(0)
168907	8943	pairwise	X5-X9	BCAS2	4.50517657511158	1.04306342768934e-05	1.54430571587152e-05	770	0.734125564675783	ENSG00000116752	character(0)
168908	8944	pairwise	X5-X9	RABIF	4.50485372505699	1.04452438495866e-05	1.54630570714468e-05	1163	1.21545051163681	ENSG00000183155	character(0)
168909	8945	pairwise	X5-X9	GARS-DT	4.50286981906867	1.05354519515961e-05	1.55933127905e-05	5146	1.47611495979292	ENSG00000196295	character(0)
168910	8946	pairwise	X5-X9	BAZ2A	4.50247051179288	1.0553698717329e-05	1.56186733151492e-05	8474	1.13665381839947	ENSG00000076108	character(0)
168911	8947	pairwise	X5-X9	LNPEP	4.50232551847342	1.05603318520051e-05	1.56251965227802e-05	3934	0.417519525471875	ENSG00000113441	character(0)
168912	8948	pairwise	X5-X9	HERC4	4.50163854293568	1.05918140105076e-05	1.56701268594141e-05	6959	0.819244623519437	ENSG00000148634	character(0)
168913	8949	pairwise	X5-X9	C14orf93	4.50119364783787	1.06122503974201e-05	1.56987077142073e-05	9156	1.65144826775934	ENSG00000100802	character(0)
168914	8950	pairwise	X5-X9	NR2F1	4.5003221145294	1.06523944053905e-05	1.57564329718664e-05	3919	1.38053557673622	ENSG00000175745	character(0)
168915	8951	pairwise	X5-X9	COLCA1	4.49883622609311	1.07211731373369e-05	1.58564965105447e-05	7972	1.88423066030456	ENSG00000196167	character(0)
168916	8952	pairwise	X5-X9	ACTA2	4.49850923708657	1.07363659701546e-05	1.58772943680373e-05	7073	1.48674940792586	ENSG00000107796	c("X10_top6"; "X10-X2_top11"; "X10-X3_top15"; "X10-X4_top9"; "X10-X5_top14"; "X10-X7_top10"; "X10-X8_top16"; "X10-X9_top15"; "X10-X1_top16")
168917	8953	pairwise	X5-X9	RNF115	4.4976077437845	1.07783591080818e-05	1.5937716853195e-05	802	0.979821239430962	ENSG00000265491	character(0)
168918	8954	pairwise	X5-X9	ABCD1	4.49710051121492	1.08020562243396e-05	1.59710755483681e-05	13975	1.71729029297595	ENSG00000101986	character(0)
168919	8955	pairwise	X5-X9	NEIL2	4.49696202601253	1.08085347320771e-05	1.5978971812039e-05	5722	1.00352443246106	ENSG00000154328	character(0)
168920	8956	pairwise	X5-X9	MCL1	4.49691131825671	1.08109078367794e-05	1.59807977633572e-05	850	0.965989925574353	ENSG00000143384	character(0)
168921	8957	pairwise	X5-X9	ANKRD39	4.4968664752356	1.08130068911365e-05	1.59822182688379e-05	1802	1.12796137571711	ENSG00000213337	character(0)
168922	8958	pairwise	X5-X9	NOC2L	4.49537778931763	1.08829134161804e-05	1.60821585923836e-05	4	0.864160870602632	ENSG00000188976	character(0)
168923	8959	pairwise	X5-X9	AC078909.1	4.49491083212502	1.09049303704485e-05	1.61129984419411e-05	9646	1.75723107604445	ENSG00000259460	character(0)
168924	8960	pairwise	X5-X9	NFATC2	4.49435474308665	1.09312057085463e-05	1.61501232788128e-05	12950	1.82867300042139	ENSG00000101096	character(0)
168925	8961	pairwise	X5-X9	NBR2	4.49423566297851	1.09368401739953e-05	1.61567480079335e-05	11111	1.42367440703985	ENSG00000198496	character(0)
168926	8962	pairwise	X5-X9	ELOB	4.49396771406269	1.0949528810365e-05	1.61737912153103e-05	10131	0.270245285846194	ENSG00000103363	character(0)
168927	8963	pairwise	X5-X9	FBXO48	4.49342887749144	1.09750880803234e-05	1.62098403357153e-05	1669	1.59330472513394	ENSG00000204923	character(0)
168928	8964	pairwise	X5-X9	SLC35C2	4.49311688551717	1.09899133573245e-05	1.62300297903994e-05	12916	1.2107196071657	ENSG00000080189	character(0)
168929	8965	pairwise	X5-X9	ARPIN	4.49256129375417	1.10163616954917e-05	1.62673782639106e-05	9991	1.08174815476783	ENSG00000242498	character(0)
168930	8966	pairwise	X5-X9	SUSD2	4.49189531190956	1.10481456242607e-05	1.63125968879711e-05	13261	1.6988696128186	ENSG00000099994	character(0)
168931	8967	pairwise	X5-X9	TRIM62	4.49036593356207	1.11214688974913e-05	1.64174064677253e-05	330	1.45057270157717	ENSG00000116525	character(0)
168932	8968	pairwise	X5-X9	MGP	4.48879069356986	1.11974795872103e-05	1.65278753251202e-05	8245	1.84924142821479	ENSG00000111341	c("X10_top19"; "X10-X7_top15")
168933	8969	pairwise	X5-X9	TTC34	4.48838337937256	1.12172149466588e-05	1.65552653174912e-05	56	1.71609750678257	ENSG00000215912	character(0)
168934	8970	pairwise	X5-X9	FCHSD1	4.48820169696285	1.12260286725137e-05	1.65665322244756e-05	4113	1.73010607803578	ENSG00000197948	character(0)
168935	8971	pairwise	X5-X9	ADGRA2	4.48803507806578	1.1234117489734e-05	1.6576727110259e-05	5827	1.7920819786385	ENSG00000020181	character(0)
168936	8972	pairwise	X5-X9	ZNF700	4.48778440926872	1.12462972114812e-05	1.65929556357251e-05	11961	1.71264419198584	ENSG00000196757	character(0)
168937	8973	pairwise	X5-X9	AC007952.4	4.48700857958752	1.12840743693576e-05	1.6646943625264e-05	10892	1.6739719602618	ENSG00000262202	character(0)
168938	8974	pairwise	X5-X9	MLH1	4.48523285770428	1.13709982406437e-05	1.67734168375377e-05	2469	1.05440849004774	ENSG00000076242	character(0)
168939	8975	pairwise	X5-X9	FBRS	4.48518899916583	1.13731532914615e-05	1.67748337015013e-05	10343	1.16842073896407	ENSG00000156860	character(0)
168940	8976	pairwise	X5-X9	RRAS	4.48416387412178	1.14236361544355e-05	1.68475238937973e-05	12470	1.49263376028393	ENSG00000126458	character(0)
168941	8977	pairwise	X5-X9	ATAD3B	4.48389933720086	1.14366983253244e-05	1.68650167575901e-05	27	1.34986120044213	ENSG00000160072	character(0)
168942	8978	pairwise	X5-X9	SRP14-AS1	4.48368846376505	1.14471210035768e-05	1.6878614054308e-05	9654	1.72452712524869	ENSG00000248508	character(0)
168943	8979	pairwise	X5-X9	SETD5	4.48338803709096	1.14619857216879e-05	1.68987575317231e-05	2360	1.19218895231471	ENSG00000168137	character(0)
168944	8980	pairwise	X5-X9	CCDC148	4.48315452955715	1.14735521737634e-05	1.69140345555489e-05	1980	1.73168300829349	ENSG00000153237	character(0)
168945	8981	pairwise	X5-X9	CEBPB	4.48272837315289	1.14946901138974e-05	1.69434169486156e-05	12942	0.866238732213049	ENSG00000172216	character(0)
168946	8982	pairwise	X5-X9	ERAL1	4.48103027531816	1.15792901999878e-05	1.70663279049569e-05	10942	1.06946639712338	ENSG00000132591	character(0)
168947	8983	pairwise	X5-X9	ZNF587	4.48088100509091	1.15867554497777e-05	1.70755385435227e-05	12629	1.33667735643172	ENSG00000198466	character(0)
168948	8984	pairwise	X5-X9	MAZ	4.48005112572765	1.16283434564314e-05	1.71350290827562e-05	10306	0.704006357746158	ENSG00000103495	character(0)
168949	8985	pairwise	X5-X9	TNIP1	4.47781785341695	1.1740973474046e-05	1.72991806207144e-05	4159	1.01882352684711	ENSG00000145901	character(0)
168950	8986	pairwise	X5-X9	ACTC1	4.47740175861943	1.1762073751677e-05	1.73284517094838e-05	9639	1.60909687915145	ENSG00000159251	character(0)
168951	8987	pairwise	X5-X9	MCUB	4.4770190316462	1.17815140933632e-05	1.73534510607405e-05	3482	1.62861170504837	ENSG00000005059	character(0)
168952	8988	pairwise	X5-X9	HACL1	4.47536155868336	1.18660610541784e-05	1.74761505384192e-05	2417	1.4619296991228	ENSG00000131373	character(0)
168953	8989	pairwise	X5-X9	COX19	4.47486270240797	1.18916213761551e-05	1.75119587862149e-05	5026	1.23787946735544	ENSG00000240230	character(0)
168954	8990	pairwise	X5-X9	SIDT2	4.4731192098249	1.19813702193584e-05	1.76422755573503e-05	8011	0.989319674141114	ENSG00000149577	character(0)
168955	8991	pairwise	X5-X9	CNTRL	4.47282607571403	1.19965234720289e-05	1.76627363302266e-05	6544	1.61994111660046	ENSG00000119397	character(0)
168956	8992	pairwise	X5-X9	LINC02798	4.47147786781686	1.20664549584539e-05	1.77638355154176e-05	796	1.65750882040334	ENSG00000227082	character(0)
168957	8993	pairwise	X5-X9	CFB	4.47122780662188	1.20794685927652e-05	1.77811297115515e-05	4490	1.58192756537016	ENSG00000243649	character(0)
168958	8994	pairwise	X5-X9	TGOLN2	4.47101003945553	1.20908125675361e-05	1.77959627802023e-05	1748	0.926013587099686	ENSG00000152291	character(0)
168959	8995	pairwise	X5-X9	PLTP	4.47034996372984	1.2125259918203e-05	1.78447940716123e-05	12910	1.01537305905553	ENSG00000100979	character(0)
168960	8996	pairwise	X5-X9	PIN4	4.47021208754162	1.21324671490947e-05	1.78535299355273e-05	13745	0.978450781814758	ENSG00000102309	character(0)
168961	8997	pairwise	X5-X9	MELTF	4.4687326660888	1.22100606303807e-05	1.79658299908253e-05	3129	1.5929938948507	ENSG00000163975	character(0)
168962	8998	pairwise	X5-X9	DENND4A	4.46776491737424	1.2261075230245e-05	1.80371128701373e-05	9828	1.04568460809154	ENSG00000174485	character(0)
168963	8999	pairwise	X5-X9	MAP3K14	4.4665436935155	1.2325743883402e-05	1.81303468476604e-05	11147	1.48395120649366	ENSG00000006062	character(0)
168964	9000	pairwise	X5-X9	PNLDC1	4.46614297979958	1.23470345459035e-05	1.81597618483581e-05	4985	1.73648889651978	ENSG00000146453	character(0)
168965	9001	pairwise	X5-X9	THOC5	4.46608775594572	1.2349971459131e-05	1.81621792020711e-05	13297	1.46242186734461	ENSG00000100296	character(0)
168966	9002	pairwise	X5-X9	MGAT1	4.46605704068633	1.23516052473943e-05	1.81626798417967e-05	4294	1.06847876924809	ENSG00000131446	character(0)
168967	9003	pairwise	X5-X9	CASP7	4.4649543156277	1.24103984420391e-05	1.8247222837562e-05	7223	1.80497807748316	ENSG00000165806	character(0)
168968	9004	pairwise	X5-X9	LCMT2	4.464546537552	1.24322076400971e-05	1.82773756166125e-05	9701	1.47622177155066	ENSG00000168806	character(0)
168969	9005	pairwise	X5-X9	PALLD	4.46249938690436	1.25422527489856e-05	1.84372297031304e-05	3612	1.31084821131941	ENSG00000129116	character(0)
168970	9006	pairwise	X5-X9	JMJD4	4.46108433569809	1.26188652777172e-05	1.85479092626107e-05	1296	1.35748687231412	ENSG00000081692	character(0)
168971	9007	pairwise	X5-X9	ZNF789	4.4609432936785	1.26265260375244e-05	1.85572271213977e-05	5391	1.79410430397107	ENSG00000198556	character(0)
168972	9008	pairwise	X5-X9	TXN	4.46052198124574	1.26494364123941e-05	1.85889530702438e-05	6496	0.382257046824854	ENSG00000136810	character(0)
168973	9009	pairwise	X5-X9	AKR7A2	4.45983602507671	1.26868231645178e-05	1.86419438839932e-05	173	0.992905807398369	ENSG00000053371	character(0)
168974	9010	pairwise	X5-X9	FAM214B	4.45973547704585	1.26923122543854e-05	1.86480582745694e-05	6298	1.21618064141652	ENSG00000005238	character(0)
168975	9011	pairwise	X5-X9	SLC22A4	4.45931818386991	1.27151173870937e-05	1.86796101545096e-05	4015	1.75969355868198	ENSG00000197208	character(0)
168976	9012	pairwise	X5-X9	PHRF1	4.45882822394678	1.2741943987842e-05	1.87170627009692e-05	7337	1.38743138978021	ENSG00000070047	character(0)
168977	9013	pairwise	X5-X9	PTH1R	4.4586102428619	1.27538964883217e-05	1.87326606406758e-05	2538	1.37303429766913	ENSG00000160801	character(0)
168978	9014	pairwise	X5-X9	TNFRSF1A	4.4572036834849	1.28312812473135e-05	1.88443508215878e-05	8163	1.65634901295258	ENSG00000067182	character(0)
168979	9015	pairwise	X5-X9	SFXN3	4.45705031860552	1.28397461385933e-05	1.88548107313883e-05	7161	1.15386927671979	ENSG00000107819	character(0)
168980	9016	pairwise	X5-X9	LRRC23	4.45663507473945	1.28626922193876e-05	1.88865314551296e-05	8188	1.50271787887279	ENSG00000010626	character(0)
168981	9017	pairwise	X5-X9	PLEKHA8	4.45621152428263	1.2886137876719e-05	1.89189790070846e-05	5142	1.64839189458162	ENSG00000106086	character(0)
168982	9018	pairwise	X5-X9	RAB32	4.45562025889011	1.29189360346863e-05	1.89651493555404e-05	4930	1.51307440314619	ENSG00000118508	character(0)
168983	9019	pairwise	X5-X9	TRIM26	4.45476417466564	1.29665660649941e-05	1.90330811383623e-05	4437	1.0981348455544	ENSG00000234127	character(0)
168984	9020	pairwise	X5-X9	SMNDC1	4.45449101980612	1.29817990534619e-05	1.90534494259788e-05	7210	1.07075265708209	ENSG00000119953	character(0)
168985	9021	pairwise	X5-X9	RNF40	4.4523396807549	1.31023744837191e-05	1.92284089115757e-05	10349	0.843521729566809	ENSG00000103549	character(0)
168986	9022	pairwise	X5-X9	MED14	4.45229140238232	1.31050926231533e-05	1.92303882661381e-05	13613	1.25567214169799	ENSG00000180182	character(0)
168987	9023	pairwise	X5-X9	WEE1	4.45194108734876	1.31248320688218e-05	1.92573416301812e-05	7420	1.81174193260311	ENSG00000166483	character(0)
168988	9024	pairwise	X5-X9	AC105446.1	4.44911888977226	1.32849010316382e-05	1.94901656066961e-05	5436	1.63017312608927	ENSG00000227053	character(0)
168989	9025	pairwise	X5-X9	RNF14	4.44898608002219	1.32924797019882e-05	1.94992470965235e-05	4117	1.07863983651855	ENSG00000013561	character(0)
168990	9026	pairwise	X5-X9	RTTN	4.44833032464431	1.33299606814259e-05	1.95521869489517e-05	11676	1.58192509863875	ENSG00000176225	character(0)
168991	9027	pairwise	X5-X9	VMA21	4.44825838907049	1.33340784696814e-05	1.95561842245155e-05	13953	0.707755393195316	ENSG00000160131	character(0)
168992	9028	pairwise	X5-X9	TRMT10A	4.44815584423256	1.33399505268196e-05	1.95627532631712e-05	3445	1.71684900530124	ENSG00000145331	character(0)
168993	9029	pairwise	X5-X9	PARP16	4.44794771901547	1.33518760995178e-05	1.95778477685631e-05	9822	1.67324197654242	ENSG00000138617	character(0)
168994	9030	pairwise	X5-X9	COL5A3	4.4479275587578	1.33530318256283e-05	1.95778477685631e-05	11911	1.29348687372443	ENSG00000080573	character(0)
168995	9031	pairwise	X5-X9	WDR27	4.44728195138519	1.33900933514501e-05	1.96301368550385e-05	5010	1.6092174171226	ENSG00000184465	character(0)
168996	9032	pairwise	X5-X9	PRKRA	4.44643834645317	1.34386699031407e-05	1.96992945145935e-05	2059	0.835470303128823	ENSG00000180228	character(0)
168997	9033	pairwise	X5-X9	MVB12A	4.44563378374465	1.34851559002304e-05	1.97653735838572e-05	12057	1.34655804763885	ENSG00000141971	character(0)
168998	9034	pairwise	X5-X9	CHD8	4.44488435921698	1.35285949531476e-05	1.98269733799887e-05	9139	0.932013887984469	ENSG00000100888	character(0)
168999	9035	pairwise	X5-X9	GUCD1	4.44468561123142	1.35401375406372e-05	1.98405147823049e-05	13265	1.30682240739695	ENSG00000138867	character(0)
169000	9036	pairwise	X5-X9	PAF1	4.44467661253708	1.35406603769572e-05	1.98405147823049e-05	12269	1.15027102616647	ENSG00000006712	character(0)
169001	9037	pairwise	X5-X9	NPY	4.44464229489348	1.35426544563844e-05	1.98413663569125e-05	5121	1.17283710776944	ENSG00000122585	c("X8_top10"; "X8-X1_top12"; "X8-X10_top9"; "X8-X3_top10")
169002	9038	pairwise	X5-X9	MTHFD2	4.44339982640427	1.36150401557551e-05	1.99453378789139e-05	1718	1.47040882793988	ENSG00000065911	character(0)
169003	9039	pairwise	X5-X9	AC026726.1	4.44240079183862	1.36735127270487e-05	2.00289078153693e-05	3894	1.68638868155626	ENSG00000249483	character(0)
169004	9040	pairwise	X5-X9	DCAF10	4.44200370075068	1.36968209857327e-05	2.00609571446229e-05	6328	1.10926376053437	ENSG00000122741	character(0)
169005	9041	pairwise	X5-X9	CSPP1	4.44142984875147	1.3730572063702e-05	2.01082931995585e-05	5926	1.52745729161079	ENSG00000104218	character(0)
169006	9042	pairwise	X5-X9	FGL2	4.44113058765004	1.37482047479967e-05	2.01305556124209e-05	5309	1.54944340712804	ENSG00000127951	character(0)
169007	9043	pairwise	X5-X9	ANKFY1	4.44112319634567	1.3748640524014e-05	2.01305556124209e-05	10729	1.16968947156586	ENSG00000185722	character(0)
169008	9044	pairwise	X5-X9	VSTM4	4.43891605428872	1.3879363880093e-05	2.03198401759953e-05	6922	1.64940376122237	ENSG00000165633	character(0)
169009	9045	pairwise	X5-X9	C6orf89	4.43842767902987	1.3908449863955e-05	2.0360300368969e-05	4573	0.866976045851497	ENSG00000198663	character(0)
169010	9046	pairwise	X5-X9	ALG13	4.43801786629546	1.39329020653327e-05	2.03939695334028e-05	13854	1.13007791336024	ENSG00000101901	character(0)
169011	9047	pairwise	X5-X9	FIBCD1	4.43781990899773	1.39447283118917e-05	2.04091526507446e-05	6656	1.6494927052161	ENSG00000130720	character(0)
169012	9048	pairwise	X5-X9	TP53I3	4.43739256418959	1.39702913490283e-05	2.04444353287208e-05	1465	1.69797004222107	ENSG00000115129	character(0)
169013	9049	pairwise	X5-X9	MAFG	4.43588285991324	1.4060959887611e-05	2.05749775660854e-05	11471	1.05051455932163	ENSG00000197063	character(0)
169014	9050	pairwise	X5-X9	TMEM169	4.43528790880435	1.40968458736526e-05	2.06253393002399e-05	2189	1.72233184755621	ENSG00000163449	character(0)
169015	9051	pairwise	X5-X9	HAP1	4.4346439844189	1.41357848583009e-05	2.0680156971051e-05	11065	1.57387577474558	ENSG00000173805	character(0)
169016	9052	pairwise	X5-X9	KCNIP3	4.43425199023624	1.41595398079408e-05	2.07127518253034e-05	1786	1.3377596958268	ENSG00000115041	character(0)
169017	9053	pairwise	X5-X9	GRK4	4.43360504693618	1.41988285577581e-05	2.07680605600039e-05	3186	1.44293158341373	ENSG00000125388	character(0)
169018	9054	pairwise	X5-X9	PLPBP	4.43322092857394	1.42222054771323e-05	2.08000865981429e-05	5826	0.849334347100765	ENSG00000147471	character(0)
169019	9055	pairwise	X5-X9	CSNK2A2	4.43162689198882	1.43196116746306e-05	2.09403630893302e-05	10452	1.11770297426572	ENSG00000070770	character(0)
169020	9056	pairwise	X5-X9	PLEC	4.43144869849569	1.43305401795594e-05	2.09541624054095e-05	6155	0.913391411674491	ENSG00000178209	character(0)
169021	9057	pairwise	X5-X9	NUP210	4.43135938505873	1.43360207324837e-05	2.09599936643695e-05	2397	1.51066237190486	ENSG00000132182	character(0)
169022	9058	pairwise	X5-X9	PLEK	4.43120334963223	1.4345600383446e-05	2.09718161757997e-05	1668	1.73476893158878	ENSG00000115956	character(0)
169023	9059	pairwise	X5-X9	UBE2E2	4.43081586794663	1.43694160414928e-05	2.10044456615679e-05	2432	0.499276241597733	ENSG00000182247	character(0)
169024	9060	pairwise	X5-X9	ST8SIA5	4.42999833406905	1.44197883985011e-05	2.10758834804487e-05	11616	1.56960302795364	ENSG00000101638	character(0)
169025	9061	pairwise	X5-X9	PDCD6	4.42985633282426	1.44285550624837e-05	2.10865021066145e-05	3663	0.710681739904101	ENSG00000249915	character(0)
169026	9062	pairwise	X5-X9	DLC1	4.42977715573081	1.44334454022688e-05	2.10914540878315e-05	5730	0.927708378150857	ENSG00000164741	character(0)
169027	9063	pairwise	X5-X9	USB1	4.42950650608616	1.44501739782202e-05	2.11137023385855e-05	10449	1.13727711543782	ENSG00000103005	character(0)
169028	9064	pairwise	X5-X9	ZBTB7C	4.42812213660091	1.45360318344113e-05	2.12369428891633e-05	11622	1.7419169777315	ENSG00000184828	character(0)
169029	9065	pairwise	X5-X9	ARHGAP18	4.42775711804465	1.45587515205428e-05	2.12679233957123e-05	4875	1.7128915163054	ENSG00000146376	character(0)
169030	9066	pairwise	X5-X9	SUGT1	4.42740547621211	1.45806708299506e-05	2.12977283612437e-05	9016	0.673155555602123	ENSG00000165416	character(0)
169031	9067	pairwise	X5-X9	CLN5	4.42707756101472	1.46011396921748e-05	2.13231910042856e-05	9037	1.29827890878516	ENSG00000102805	character(0)
169032	9068	pairwise	X5-X9	HMGN3	4.42670666258885	1.46243248530425e-05	2.1354829355441e-05	4717	0.950107304042592	ENSG00000118418	character(0)
169033	9069	pairwise	X5-X9	ENHO	4.42652893974453	1.46354469681748e-05	2.13688481777999e-05	6283	0.365978675334944	ENSG00000168913	character(0)
169034	9070	pairwise	X5-X9	TRIM39	4.42625274015577	1.46527479909151e-05	2.13918848150973e-05	4439	1.53251174052534	ENSG00000204599	character(0)
169035	9071	pairwise	X5-X9	ZNF189	4.42609448442569	1.46626699039208e-05	2.14041448503908e-05	6473	1.15781007005327	ENSG00000136870	character(0)
169036	9072	pairwise	X5-X9	MGST2	4.42509056132347	1.47257616422444e-05	2.14940100552997e-05	3538	1.3243238443713	ENSG00000085871	character(0)
169037	9073	pairwise	X5-X9	HSD17B1	4.42052020679543	1.50162937685306e-05	2.19157985233294e-05	11086	1.76767511416879	ENSG00000108786	character(0)
169038	9074	pairwise	X5-X9	CYB5R1	4.4197745519916	1.5064213025176e-05	2.19834504325623e-05	1166	0.885272911972423	ENSG00000159348	character(0)
169039	9075	pairwise	X5-X9	TRPM3	4.41965295691033	1.50720411935082e-05	2.19925887864127e-05	6357	1.46610580502983	ENSG00000083067	character(0)
169040	9076	pairwise	X5-X9	ANKH	4.41822123339446	1.51645081470542e-05	2.21252143282163e-05	3708	0.890323267920619	ENSG00000154122	character(0)
169041	9077	pairwise	X5-X9	FAM219B	4.41816857070837	1.51679196905007e-05	2.21278928125598e-05	9893	1.19075313071747	ENSG00000178761	character(0)
169042	9078	pairwise	X5-X9	MYO5B	4.41811978485838	1.51710807455414e-05	2.21302053505389e-05	11629	1.67255494252515	ENSG00000167306	character(0)
169043	9079	pairwise	X5-X9	ABCA3	4.41723099672712	1.52287801048771e-05	2.22120647084327e-05	10120	0.683463281873033	ENSG00000167972	character(0)
169044	9080	pairwise	X5-X9	TSBP1-AS1	4.41541839834177	1.53471056636565e-05	2.23800005020486e-05	4506	1.64747426384299	ENSG00000225914	character(0)
169045	9081	pairwise	X5-X9	SNHG12	4.41534378201552	1.53519954359228e-05	2.23845714166272e-05	282	1.23067077283037	ENSG00000197989	character(0)
169046	9082	pairwise	X5-X9	CLMP	4.41532192317945	1.53534281766683e-05	2.23845714166272e-05	8066	1.77164462352749	ENSG00000166250	character(0)
169047	9083	pairwise	X5-X9	STX17	4.41501122451312	1.53738068441561e-05	2.24106677361696e-05	6465	1.08032977207457	ENSG00000136874	character(0)
169048	9084	pairwise	X5-X9	MRPS31	4.41500037106108	1.53745191889381e-05	2.24106677361696e-05	8945	1.1095950652644	ENSG00000102738	character(0)
169049	9085	pairwise	X5-X9	ACCS	4.41491964465522	1.53798185001496e-05	2.24160655109082e-05	7535	1.80350242123943	ENSG00000110455	character(0)
169050	9086	pairwise	X5-X9	CAPZB	4.41444156056942	1.54112384250615e-05	2.2459528975004e-05	175	0.364928718188672	ENSG00000077549	character(0)
169051	9087	pairwise	X5-X9	IRAK1	4.41412936152416	1.54317895305386e-05	2.24871454163488e-05	13986	1.28688905080525	ENSG00000184216	character(0)
169052	9088	pairwise	X5-X9	IGFLR1	4.4140492253944	1.54370688852163e-05	2.24925044983495e-05	12190	1.51971079104926	ENSG00000126246	character(0)
169053	9089	pairwise	X5-X9	PYROXD2	4.4128232615715	1.55180515231706e-05	2.26081541176352e-05	7136	1.63652938015512	ENSG00000119943	character(0)
169054	9090	pairwise	X5-X9	C21orf58	4.41273294125739	1.55240338417391e-05	2.26145235725667e-05	13175	1.87593756938886	ENSG00000160298	character(0)
169055	9091	pairwise	X5-X9	CAMK2G	4.41253163648144	1.55373751198989e-05	2.26316107051904e-05	7020	1.0514530820843	ENSG00000148660	character(0)
169056	9092	pairwise	X5-X9	DDHD2	4.4121235872667	1.55644519384348e-05	2.26686992917901e-05	5834	0.681237036005532	ENSG00000085788	character(0)
169057	9093	pairwise	X5-X9	CIAO3	4.41209892730206	1.55660897432035e-05	2.26687336164894e-05	10070	1.1340168753246	ENSG00000103245	character(0)
169058	9094	pairwise	X5-X9	CELSR2	4.41152731445294	1.56041000844256e-05	2.27217313858968e-05	707	0.707447627273613	ENSG00000143126	character(0)
169059	9095	pairwise	X5-X9	AC002429.2	4.40938801934846	1.57471478160697e-05	2.29276512992293e-05	5366	1.63968874155632	ENSG00000236197	character(0)
169060	9096	pairwise	X5-X9	PECAM1	4.4093492321052	1.57497529685215e-05	2.29290670678984e-05	11291	1.47024955760338	ENSG00000261371	character(0)
169061	9097	pairwise	X5-X9	PLA2G12A	4.4083817633562	1.58148671202374e-05	2.30214759997402e-05	3483	0.863584042150936	ENSG00000123739	character(0)
169062	9098	pairwise	X5-X9	ZBTB20	4.40790739404336	1.58468881710528e-05	2.3065697614645e-05	2795	1.31570751180855	ENSG00000181722	character(0)
169063	9099	pairwise	X5-X9	AL592148.3	4.4069317918637	1.59129392273305e-05	2.31594367882063e-05	1266	1.66475331942098	ENSG00000272750	character(0)
169064	9100	pairwise	X5-X9	SEC22B	4.40488430717422	1.60524195682733e-05	2.33575927880284e-05	792	0.831075392330192	ENSG00000265808	character(0)
169065	9101	pairwise	X5-X9	RALA	4.4035294290532	1.61453615943642e-05	2.34903971062636e-05	5179	0.97723242726027	ENSG00000006451	character(0)
169066	9102	pairwise	X5-X9	TMEM117	4.40269687557095	1.62027289669928e-05	2.35714205825629e-05	8330	1.64796484158593	ENSG00000139173	character(0)
169067	9103	pairwise	X5-X9	FAM133B	4.40081934205343	1.63328195434838e-05	2.37582126423392e-05	5354	1.035843462762	ENSG00000234545	character(0)
169068	9104	pairwise	X5-X9	A2ML1	4.4004543161132	1.63582275219434e-05	2.37927073113051e-05	8209	1.66357884450571	ENSG00000166535	character(0)
169069	9105	pairwise	X5-X9	PGF	4.39892032236112	1.64654176444517e-05	2.39461329723525e-05	9424	1.64811285761568	ENSG00000119630	character(0)
169070	9106	pairwise	X5-X9	H1F0	4.39849494905187	1.64952603461585e-05	2.39870499162373e-05	13372	1.03191010824694	ENSG00000189060	character(0)
169071	9107	pairwise	X5-X9	TEX261	4.3973915961683	1.65729097117009e-05	2.40974706027559e-05	1689	1.10599213416153	ENSG00000144043	character(0)
169072	9108	pairwise	X5-X9	CPSF7	4.39553762875751	1.67041742533444e-05	2.42858183082841e-05	7618	0.824236819315955	ENSG00000149532	character(0)
169073	9109	pairwise	X5-X9	CXXC1	4.39276983957764	1.69019962299238e-05	2.45708833392153e-05	11632	1.0996724600146	ENSG00000154832	character(0)
169074	9110	pairwise	X5-X9	ARHGEF10L	4.39244600260945	1.69252880819599e-05	2.46021965153672e-05	166	1.24906662451798	ENSG00000074964	character(0)
169075	9111	pairwise	X5-X9	PC	4.39192075911421	1.69631314875065e-05	2.46546528129843e-05	7771	0.464190827994495	ENSG00000173599	character(0)
169076	9112	pairwise	X5-X9	AL355075.4	4.39183778853304	1.69691168731199e-05	2.46607997774214e-05	9122	1.74179185662898	ENSG00000259001	character(0)
169077	9113	pairwise	X5-X9	SLC35F6	4.39121276114191	1.70142706445074e-05	2.47238620302998e-05	1487	1.16529122436269	ENSG00000213699	character(0)
169078	9114	pairwise	X5-X9	TAFA1	4.39105805681156	1.70254647056572e-05	2.47375686354417e-05	2708	1.78654894086928	ENSG00000183662	character(0)
169079	9115	pairwise	X5-X9	TNFSF10	4.39086955623795	1.70391137335676e-05	2.47548390399845e-05	3026	1.62483077395842	ENSG00000121858	character(0)
169080	9116	pairwise	X5-X9	PHYKPL	4.38990326555267	1.71092462388755e-05	2.48541579530909e-05	4272	1.49532517472717	ENSG00000175309	character(0)
169081	9117	pairwise	X5-X9	LINC01023	4.38814891778066	1.72372833320941e-05	2.50375641117705e-05	3949	1.7186431123564	ENSG00000272523	character(0)
169082	9118	pairwise	X5-X9	AIDA	4.38618599775089	1.7381631722013e-05	2.52420118171901e-05	1267	0.848298328211279	ENSG00000186063	character(0)
169083	9119	pairwise	X5-X9	BCORL1	4.38578287996107	1.74114191548068e-05	2.52826552777326e-05	13896	1.48716426534697	ENSG00000085185	character(0)
169084	9120	pairwise	X5-X9	ZSWIM8	4.38529241759798	1.74477267172411e-05	2.53327570606097e-05	7018	1.24425878939758	ENSG00000214655	character(0)
169085	9121	pairwise	X5-X9	PPCS	4.38515520479388	1.74578971879046e-05	2.53449033608751e-05	411	0.826543921744073	ENSG00000127125	character(0)
169086	9122	pairwise	X5-X9	SLC16A9	4.38448265957362	1.75078297746417e-05	2.54147667485315e-05	6943	1.61572358976177	ENSG00000165449	character(0)
169087	9123	pairwise	X5-X9	C9orf78	4.38304760486743	1.76148325149391e-05	2.55674514736217e-05	6647	0.725873455984599	ENSG00000136819	character(0)
169088	9124	pairwise	X5-X9	DARS2	4.38275813978192	1.76364919186644e-05	2.55962439038657e-05	1072	1.55757406205143	ENSG00000117593	character(0)
169089	9125	pairwise	X5-X9	MBD6	4.38198354920596	1.76945768038398e-05	2.5677890054389e-05	8491	1.20983165034004	ENSG00000166987	character(0)
169090	9126	pairwise	X5-X9	C19orf47	4.38193759701278	1.76980284174569e-05	2.56802452021438e-05	12288	1.68412099157381	ENSG00000160392	character(0)
169091	9127	pairwise	X5-X9	NFU1	4.38184477403491	1.77050026121759e-05	2.56877106811433e-05	1673	0.942251920329753	ENSG00000169599	character(0)
169092	9128	pairwise	X5-X9	KIDINS220	4.38173797739109	1.77130299693052e-05	2.56967024647679e-05	1416	0.897191708740198	ENSG00000134313	character(0)
169093	9129	pairwise	X5-X9	AC005076.1	4.38125087707429	1.77496870836071e-05	2.57472219517709e-05	5328	1.75726511396002	ENSG00000224046	character(0)
169094	9130	pairwise	X5-X9	FSIP2	4.38090620242717	1.77756697754739e-05	2.57822485702313e-05	2076	1.05303422845617	ENSG00000188738	character(0)
169095	9131	pairwise	X5-X9	ANAPC4	4.37992747067049	1.78496486964852e-05	2.58868756216815e-05	3260	1.32360097861082	ENSG00000053900	character(0)
169096	9132	pairwise	X5-X9	CYP11A1	4.37524495760602	1.82076869857225e-05	2.63979504790936e-05	9882	1.73009454675013	ENSG00000140459	character(0)
169097	9133	pairwise	X5-X9	SORBS3	4.37482058027768	1.82404742108555e-05	2.6442756203473e-05	5764	1.14670442198188	ENSG00000120896	character(0)
169098	9134	pairwise	X5-X9	ATP6AP1L	4.37458388006934	1.82587861572827e-05	2.64665703970603e-05	3897	1.79007722520263	ENSG00000205464	character(0)
169099	9135	pairwise	X5-X9	ZNRD1	4.37441894082985	1.82715568450247e-05	2.64823483099062e-05	4435	1.46234417384853	ENSG00000066379	character(0)
169100	9136	pairwise	X5-X9	EGFL8	4.37187071830199	1.84699485129078e-05	2.67671297179324e-05	4500	1.38842227670044	ENSG00000241404	character(0)
169101	9137	pairwise	X5-X9	HNRNPU	4.36970039941753	1.86405453554727e-05	2.70115755264579e-05	1378	0.28900954835935	ENSG00000153187	character(0)
169102	9138	pairwise	X5-X9	IGF1	4.36739735444679	1.88232265653294e-05	2.72706665281049e-05	8636	1.70765753829081	ENSG00000017427	character(0)
169103	9139	pairwise	X5-X9	HAUS6	4.36723408675366	1.88362421553855e-05	2.72867081275097e-05	6238	1.32189840134857	ENSG00000147874	character(0)
169104	9140	pairwise	X5-X9	IFT80	4.36704644083717	1.88512118160044e-05	2.73027606778207e-05	2994	1.27487253959936	ENSG00000068885	character(0)
169105	9141	pairwise	X5-X9	ARF4-AS1	4.36644382603254	1.88993632333285e-05	2.73696770017152e-05	2678	1.71530840027333	ENSG00000272146	character(0)
169106	9142	pairwise	X5-X9	ZIC4	4.36610277732772	1.89266666542062e-05	2.74062877409965e-05	2941	1.62292240334688	ENSG00000174963	character(0)
169107	9143	pairwise	X5-X9	AGBL5	4.36607930781436	1.89285469486524e-05	2.74062877409965e-05	1491	1.34416520806647	ENSG00000084693	character(0)
169108	9144	pairwise	X5-X9	CCZ1B	4.36550774543079	1.89743938224816e-05	2.74698363349596e-05	5078	1.28629151746081	ENSG00000146574	character(0)
169109	9145	pairwise	X5-X9	HTR7	4.36535436076565	1.89867154074566e-05	2.74848411985272e-05	7084	1.53204998607235	ENSG00000148680	character(0)
169110	9146	pairwise	X5-X9	TRIM4	4.36454698988016	1.90516990706911e-05	2.75760678261921e-05	5397	1.46153927608363	ENSG00000146833	character(0)
169111	9147	pairwise	X5-X9	SRP54	4.36001917736287	1.94201021742403e-05	2.81064098560092e-05	9229	0.861370634495765	ENSG00000100883	character(0)
169112	9148	pairwise	X5-X9	LOXL3	4.35960909149347	1.94538037330024e-05	2.81522841944098e-05	1732	1.63827327776366	ENSG00000115318	character(0)
169113	9149	pairwise	X5-X9	PGAP3	4.35659267396271	1.97034262586831e-05	2.85076462961763e-05	11044	1.3327556467612	ENSG00000161395	character(0)
169114	9150	pairwise	X5-X9	AC005261.1	4.35635419412665	1.97232919701584e-05	2.85334489684696e-05	12610	1.01909608588014	ENSG00000268205	character(0)
169115	9151	pairwise	X5-X9	PCSK5	4.355453513292	1.9798493257635e-05	2.86363416229239e-05	6371	1.68976908881583	ENSG00000099139	character(0)
169116	9152	pairwise	X5-X9	LGALS9	4.35416659191172	1.99064202040695e-05	2.87894808368433e-05	10917	1.64620786848479	ENSG00000168961	character(0)
169117	9153	pairwise	X5-X9	SYCE1L	4.35407819795491	1.99138539705264e-05	2.87972661217282e-05	10583	1.6452170488407	ENSG00000205078	character(0)
169118	9154	pairwise	X5-X9	SUGCT	4.35299335395977	2.00053042692557e-05	2.89235548083144e-05	5182	1.69892502592325	ENSG00000175600	character(0)
169119	9155	pairwise	X5-X9	PYCR2	4.35268877144146	2.00310522712967e-05	2.89577997782396e-05	1284	0.993545468696839	ENSG00000143811	character(0)
169120	9156	pairwise	X5-X9	UBA5	4.35209068691115	2.00817040127051e-05	2.90280359701922e-05	2887	1.14682700662791	ENSG00000081307	character(0)
169121	9157	pairwise	X5-X9	WDYHV1	4.3515337810644	2.01289786674367e-05	2.90933766392357e-05	6086	1.40336442170692	ENSG00000156795	character(0)
169122	9158	pairwise	X5-X9	SLC25A36	4.35062722908358	2.0206162278369e-05	2.92019282571921e-05	2922	0.966164022122221	ENSG00000114120	character(0)
169123	9159	pairwise	X5-X9	SLC7A3	4.35044244024696	2.02219299117969e-05	2.92217083506239e-05	13732	1.54997207182237	ENSG00000165349	character(0)
169124	9160	pairwise	X5-X9	SCN7A	4.35034026978878	2.02306529578081e-05	2.92313056370511e-05	2005	1.66744717412821	ENSG00000136546	character(0)
169125	9161	pairwise	X5-X9	KATNBL1	4.34934774655647	2.03155798471543e-05	2.93509966865831e-05	9631	1.09342646134774	ENSG00000134152	character(0)
169126	9162	pairwise	X5-X9	BOLA2	4.34910647358022	2.03362763249658e-05	2.9377875571597e-05	10303	1.09725078927087	ENSG00000183336	character(0)
169127	9163	pairwise	X5-X9	CCSER2	4.34833159605112	2.04028823071864e-05	2.94680321135265e-05	7054	0.658940853631481	ENSG00000107771	character(0)
169128	9164	pairwise	X5-X9	MCM2	4.34786054299031	2.04434746197355e-05	2.95236234147414e-05	2852	1.61238677484465	ENSG00000073111	character(0)
169129	9165	pairwise	X5-X9	ZNF277	4.34725128684802	2.04960911616759e-05	2.95965663941815e-05	5498	1.23168120722834	ENSG00000198839	character(0)
169130	9166	pairwise	X5-X9	COL6A5	4.34675871216756	2.05387257038593e-05	2.96550817457635e-05	2876	1.15498367840201	ENSG00000172752	c("X8_top4"; "X8-X1_top8"; "X8-X10_top7"; "X8-X2_top1"; "X8-X3_top8"; "X8-X4_top8"; "X8-X5_top12"; "X8-X7_top8")
169131	9167	pairwise	X5-X9	ATAT1	4.34671785584152	2.05422658155342e-05	2.96571439135958e-05	4447	0.655262428800759	ENSG00000137343	character(0)
169132	9168	pairwise	X5-X9	MAP3K2	4.3459508802355	2.06088311880625e-05	2.97501867160734e-05	1906	0.813435733133145	ENSG00000169967	character(0)
169133	9169	pairwise	X5-X9	PRR14	4.34103686583563	2.10402451840791e-05	3.0369838947479e-05	10342	1.26114887051226	ENSG00000156858	character(0)
169134	9170	pairwise	X5-X9	PLCD1	4.34038096670107	2.10984786207869e-05	3.04507641594769e-05	2476	1.38561929610633	ENSG00000187091	character(0)
169135	9171	pairwise	X5-X9	C20orf96	4.34000584365385	2.11318529721169e-05	3.04957980975684e-05	12659	1.65728167458813	ENSG00000196476	character(0)
169136	9172	pairwise	X5-X9	CTNNAL1	4.33881562956284	2.12380803705389e-05	3.06459476616808e-05	6490	1.60516730588553	ENSG00000119326	character(0)
169137	9173	pairwise	X5-X9	DIDO1	4.33874931759894	2.12440137775643e-05	3.06513598559885e-05	13003	1.13115512298515	ENSG00000101191	character(0)
169138	9174	pairwise	X5-X9	ZDHHC14	4.33552780830316	2.15341856229257e-05	3.10636434209291e-05	4967	1.10387983168049	ENSG00000175048	character(0)
169139	9175	pairwise	X5-X9	MYL9	4.33547445545527	2.15390231012006e-05	3.10674303009615e-05	12841	1.17948976286519	ENSG00000101335	c("X10_top9"; "X10-X2_top17"; "X10-X4_top16"; "X10-X7_top14"; "X10-X8_top19")
169140	9176	pairwise	X5-X9	ZBED5-AS1	4.33539282967523	2.15464260879952e-05	3.1074916458223e-05	7433	1.50795168711702	ENSG00000247271	character(0)
169141	9177	pairwise	X5-X9	JAM2	4.33509294764063	2.15736445887397e-05	3.11109766851172e-05	13061	1.22545705257426	ENSG00000154721	character(0)
169142	9178	pairwise	X5-X9	ZNF84	4.33461378380667	2.16172038008084e-05	3.11705917419399e-05	8861	0.954937805617766	ENSG00000198040	character(0)
169143	9179	pairwise	X5-X9	GFM1	4.33279418599751	2.17833861615335e-05	3.1403766745346e-05	2987	1.09497388606044	ENSG00000168827	character(0)
169144	9180	pairwise	X5-X9	RTL10	4.3321541582031	2.18421297610107e-05	3.14819899655007e-05	13210	1.17775790821586	ENSG00000215012	character(0)
169145	9181	pairwise	X5-X9	MDGA1	4.33165282598179	2.18882494315783e-05	3.1545226474513e-05	4581	1.50480693624653	ENSG00000112139	character(0)
169146	9182	pairwise	X5-X9	FUT11	4.33119418215019	2.19305237091782e-05	3.16029086144679e-05	7016	1.09924386947577	ENSG00000196968	character(0)
169147	9183	pairwise	X5-X9	SNHG17	4.33032375981437	2.20109677258186e-05	3.17155776496686e-05	12861	1.4474410940893	ENSG00000196756	character(0)
169148	9184	pairwise	X5-X9	ESD	4.33015941022709	2.20261885248333e-05	3.17342531501215e-05	8978	0.888140520286882	ENSG00000139684	character(0)
169149	9185	pairwise	X5-X9	SPPL3	4.32875383667685	2.21567744277818e-05	3.19191201568875e-05	8776	0.640081466816731	ENSG00000157837	character(0)
169150	9186	pairwise	X5-X9	PPP1R21	4.32620647153294	2.23953314501949e-05	3.22594768237857e-05	1605	0.943900978283988	ENSG00000162869	character(0)
169151	9187	pairwise	X5-X9	LIFR-AS1	4.32606081099774	2.24090464404047e-05	3.22759219653952e-05	3752	1.62017290303608	ENSG00000244968	character(0)
169152	9188	pairwise	X5-X9	GDAP2	4.32550104100534	2.24618277207819e-05	3.23486254417946e-05	786	1.58557275492229	ENSG00000196505	character(0)
169153	9189	pairwise	X5-X9	UBXN8	4.325345725758	2.24764936417659e-05	3.23664274211771e-05	5813	1.51616279951098	ENSG00000104691	character(0)
169154	9190	pairwise	X5-X9	TAOK3	4.3247914878726	2.25289033423256e-05	3.24385716842283e-05	8746	0.830829184803934	ENSG00000135090	character(0)
169155	9191	pairwise	X5-X9	BDP1	4.32462373752105	2.25447891681457e-05	3.24581171097263e-05	3838	1.09940949763299	ENSG00000145734	character(0)
169156	9192	pairwise	X5-X9	SEZ6L	4.32377382096014	2.26254406096481e-05	3.25708931298092e-05	13271	1.41170310859932	ENSG00000100095	c("X3_top14"; "X3-X4_top4"; "X3-X5_top5"; "X3-X1_top3")
169157	9193	pairwise	X5-X9	RYR3	4.32371653944106	2.26308861734575e-05	3.25753930436515e-05	9627	1.21343933960345	ENSG00000198838	character(0)
169158	9194	pairwise	X5-X9	SCYL1	4.32332942296595	2.26677209717453e-05	3.26250697556851e-05	7721	0.85112238053347	ENSG00000142186	character(0)
169159	9195	pairwise	X5-X9	FXR2	4.32287443234888	2.27110875154185e-05	3.26841362962719e-05	10804	0.854802634448606	ENSG00000129245	character(0)
169160	9196	pairwise	X5-X9	ABCF1	4.32010920152581	2.29763639260182e-05	3.30557400484657e-05	4444	0.933287071715172	ENSG00000204574	character(0)
169161	9197	pairwise	X5-X9	LINC01159	4.31914620864504	2.306944124519e-05	3.31862490684495e-05	1842	1.69916245307458	ENSG00000229743	character(0)
169162	9198	pairwise	X5-X9	ZDHHC12	4.31909105126749	2.30747833568809e-05	3.31905339220197e-05	6625	1.52575258335035	ENSG00000160446	character(0)
169163	9199	pairwise	X5-X9	PAG1	4.31904747709684	2.30790044474406e-05	3.31932055976453e-05	5961	1.27732937652471	ENSG00000076641	character(0)
169164	9200	pairwise	X5-X9	RNF10	4.31901380442981	2.30822668720595e-05	3.31944980731523e-05	8770	0.851640517561285	ENSG00000022840	character(0)
169165	9201	pairwise	X5-X9	MRPL24	4.3181667620885	2.31644792192216e-05	3.33093161658334e-05	973	0.972165447526541	ENSG00000143314	character(0)
169166	9202	pairwise	X5-X9	WDR83	4.31644247133451	2.33327029016847e-05	3.35477779101421e-05	11972	1.32220292280859	ENSG00000123154	character(0)
169167	9203	pairwise	X5-X9	ANKRD18A	4.31628252989221	2.33483661160203e-05	3.35668617288363e-05	6333	1.56978913547296	ENSG00000180071	character(0)
169168	9204	pairwise	X5-X9	CCDC92	4.31513764576331	2.34607800395367e-05	3.37250214039527e-05	8823	0.397201493621248	ENSG00000119242	character(0)
169169	9205	pairwise	X5-X9	TRMT1	4.31509566117964	2.34649122587871e-05	3.37275089918267e-05	11992	1.21093053161845	ENSG00000104907	character(0)
169170	9206	pairwise	X5-X9	C16orf70	4.31500801688168	2.34735406582088e-05	3.37364580353316e-05	10478	1.31527369871023	ENSG00000125149	character(0)
169171	9207	pairwise	X5-X9	FAM193A	4.31490690340504	2.34834988447456e-05	3.37473162379004e-05	3179	1.11770703539453	ENSG00000125386	character(0)
169172	9208	pairwise	X5-X9	FKBP2	4.31388444397986	2.35844235585618e-05	3.38878998900738e-05	7683	1.14498851213467	ENSG00000173486	character(0)
169173	9209	pairwise	X5-X9	DDX39B	4.31386696909501	2.35861520704679e-05	3.38878998900738e-05	4464	0.69293904215028	ENSG00000198563	character(0)
169174	9210	pairwise	X5-X9	ASTE1	4.31299833115269	2.3672225625157e-05	3.40046097027496e-05	2880	1.52621840168551	ENSG00000034533	character(0)
169175	9211	pairwise	X5-X9	TBK1	4.31119222688428	2.38521567913962e-05	3.42595722431805e-05	8520	1.19201573478746	ENSG00000183735	character(0)
169176	9212	pairwise	X5-X9	UVSSA	4.31105432135825	2.38659491587791e-05	3.42723718209157e-05	3165	1.59185192385979	ENSG00000163945	character(0)
169177	9213	pairwise	X5-X9	CYB5D2	4.31084577675505	2.38868208698587e-05	3.42988369606774e-05	10728	1.19265101203695	ENSG00000167740	character(0)
169178	9214	pairwise	X5-X9	PDCD7	4.30937537564664	2.40344794287303e-05	3.45073299885144e-05	9820	1.12805602598253	ENSG00000090470	character(0)
169179	9215	pairwise	X5-X9	OGN	4.30793712630672	2.41797545110966e-05	3.47123586791382e-05	6415	1.56637475691788	ENSG00000106809	character(0)
169180	9216	pairwise	X5-X9	MT-ATP8	4.30767884416083	2.42059320340375e-05	3.4746386952263e-05	14031	0.439901264626542	ENSG00000228253	c("X4_top9"; "X4-X8_top18"; "X4-X10_top10")
169181	9217	pairwise	X5-X9	SLC10A3	4.30701082467282	2.4273763336099e-05	3.48401940442394e-05	14000	1.69090193323734	ENSG00000126903	character(0)
169182	9218	pairwise	X5-X9	AC139530.1	4.30655963657342	2.43196803095736e-05	3.49025314856762e-05	11459	1.60632344654788	ENSG00000262049	character(0)
169183	9219	pairwise	X5-X9	SLX4	4.30592513710126	2.43843934250727e-05	3.49918288236558e-05	10154	1.61327580904654	ENSG00000188827	character(0)
169184	9220	pairwise	X5-X9	DSTYK	4.30483093790417	2.44963791642756e-05	3.51489376319528e-05	1188	0.941715066719968	ENSG00000133059	character(0)
169185	9221	pairwise	X5-X9	HSPA12B	4.30229027750304	2.47583049136522e-05	3.55175069876818e-05	12699	1.66401302550083	ENSG00000132622	character(0)
169186	9222	pairwise	X5-X9	CCNT1	4.30164998469688	2.48247367573209e-05	3.56091704068496e-05	8354	1.50782072000964	ENSG00000129315	character(0)
169187	9223	pairwise	X5-X9	RELT	4.29837953591418	2.51667236379064e-05	3.60960371818118e-05	7833	1.60917028665509	ENSG00000054967	character(0)
169188	9224	pairwise	X5-X9	ZNF354B	4.29790895250585	2.52163015848285e-05	3.61634521196637e-05	4275	1.69987977435872	ENSG00000178338	character(0)
169189	9225	pairwise	X5-X9	LGI2	4.29691241962995	2.53215993264792e-05	3.63107545534308e-05	3257	1.58190406226238	ENSG00000153012	character(0)
169190	9226	pairwise	X5-X9	AXIN2	4.29662587998882	2.53519541031457e-05	3.63505709077471e-05	11299	1.47022722855497	ENSG00000168646	character(0)
169191	9227	pairwise	X5-X9	TRIP12	4.29619458321685	2.53977095072366e-05	3.64124588678023e-05	2260	0.856011320997967	ENSG00000153827	character(0)
169192	9228	pairwise	X5-X9	MASTL	4.29588301257194	2.54308125741499e-05	3.64547498669377e-05	6860	1.73252813459207	ENSG00000120539	character(0)
169193	9229	pairwise	X5-X9	PDPR	4.29586808711957	2.54323993766566e-05	3.64547498669377e-05	10534	0.795790727980236	ENSG00000090857	character(0)
169194	9230	pairwise	X5-X9	SMIM26	4.29399501105704	2.56322898601376e-05	3.67375226072578e-05	12753	0.689006896022971	ENSG00000232388	character(0)
169195	9231	pairwise	X5-X9	ALYREF	4.29391042541245	2.56413520460238e-05	3.67467605655997e-05	11466	1.08411557329721	ENSG00000183684	character(0)
169196	9232	pairwise	X5-X9	AL160006.1	4.29169798111416	2.5879477011942e-05	3.70842342529288e-05	724	1.43996558264374	ENSG00000258634	character(0)
169197	9233	pairwise	X5-X9	PRRC1	4.29101926637407	2.59529502075796e-05	3.71857238817508e-05	3999	1.1900655077003	ENSG00000164244	character(0)
169198	9234	pairwise	X5-X9	CTPS2	4.28963816005455	2.61030766455934e-05	3.73970113583012e-05	13563	1.45081584269665	ENSG00000047230	character(0)
169199	9235	pairwise	X5-X9	ACAP2	4.2889042004817	2.61831959973023e-05	3.75079691308901e-05	3110	1.02036805313748	ENSG00000114331	character(0)
169200	9236	pairwise	X5-X9	PPP1R12B	4.28875117105987	2.61999303822979e-05	3.75281132556721e-05	1160	0.835084122599274	ENSG00000077157	character(0)
169201	9237	pairwise	X5-X9	AC016727.1	4.28781762283308	2.6302239556832e-05	3.76708159201011e-05	1637	1.62614641856485	ENSG00000270820	character(0)
169202	9238	pairwise	X5-X9	AP2B1	4.28731810160338	2.63571398736403e-05	3.77455960886733e-05	10998	0.298464250352501	ENSG00000006125	character(0)
169203	9239	pairwise	X5-X9	FOXRED2	4.28547438325841	2.65607262992602e-05	3.80332700540951e-05	13351	0.916077063454711	ENSG00000100350	character(0)
169204	9240	pairwise	X5-X9	AIP	4.28366438366718	2.67620527756559e-05	3.83176495848833e-05	7785	0.978633635813888	ENSG00000110711	character(0)
169205	9241	pairwise	X5-X9	KIF16B	4.28347835491151	2.67828273395374e-05	3.83434849963425e-05	12738	1.27762562456793	ENSG00000089177	character(0)
169206	9242	pairwise	X5-X9	MFAP4	4.28342771345388	2.67884853424108e-05	3.83476758066744e-05	10896	1.57194590842718	ENSG00000166482	X10-X7_top16
169207	9243	pairwise	X5-X9	CEP250	4.28221258009007	2.69245916896507e-05	3.85385833348043e-05	12827	1.21309150997899	ENSG00000126001	character(0)
169208	9244	pairwise	X5-X9	GABARAPL2	4.28196829509612	2.69520336770089e-05	3.85739307915039e-05	10577	0.243376090705228	ENSG00000034713	character(0)
169209	9245	pairwise	X5-X9	ZCCHC10	4.28180365225253	2.69705440837258e-05	3.85964894087191e-05	4027	1.22992976132124	ENSG00000155329	character(0)
169210	9246	pairwise	X5-X9	VAMP8	4.28160141298604	2.69932980172245e-05	3.86251155549098e-05	1755	1.6651946367707	ENSG00000118640	character(0)
169211	9247	pairwise	X5-X9	MED11	4.28144147008267	2.70113061957134e-05	3.8646945787713e-05	10735	1.4197009562296	ENSG00000161920	character(0)
169212	9248	pairwise	X5-X9	MAN1B1	4.28138358759375	2.70178260926638e-05	3.86523361674081e-05	6737	0.835890776510327	ENSG00000177239	character(0)
169213	9249	pairwise	X5-X9	ST6GALNAC1	4.27991514212876	2.7183736747459e-05	3.88857303804183e-05	11398	1.60421142686425	ENSG00000070526	character(0)
169214	9250	pairwise	X5-X9	NR2C2AP	4.27985448722787	2.71906106962866e-05	3.88916017526943e-05	12101	1.50698883503479	ENSG00000184162	character(0)
169215	9251	pairwise	X5-X9	RMND5A	4.27942966992456	2.7238801384101e-05	3.89565625661402e-05	1771	0.829603725988001	ENSG00000153561	character(0)
169216	9252	pairwise	X5-X9	SMO	4.27924595741386	2.72596667812713e-05	3.89824338706103e-05	5548	1.61466099396437	ENSG00000128602	character(0)
169217	9253	pairwise	X5-X9	SH3BP5L	4.27806834746967	2.739377909573e-05	3.91702311212032e-05	1391	1.34400175252648	ENSG00000175137	character(0)
169218	9254	pairwise	X5-X9	GGT5	4.27696360740074	2.75201663850698e-05	3.93469452805473e-05	13262	1.36843467572674	ENSG00000099998	character(0)
169219	9255	pairwise	X5-X9	CCDC13	4.27667857820249	2.75528654570733e-05	3.93896864108399e-05	2509	1.78990352934423	ENSG00000244607	character(0)
169220	9256	pairwise	X5-X9	IL16	4.27656052782835	2.75664192963714e-05	3.94020647725833e-05	9949	1.81043309083141	ENSG00000172349	character(0)
169221	9257	pairwise	X5-X9	TGFBI	4.27655428983825	2.75671356825914e-05	3.94020647725833e-05	4051	1.63983979418772	ENSG00000120708	character(0)
169222	9258	pairwise	X5-X9	ATRAID	4.27618681821552	2.76093684803652e-05	3.94584125350874e-05	1499	0.728974788771859	ENSG00000138085	character(0)
169223	9259	pairwise	X5-X9	ARID5B	4.27599041653439	2.76319659213981e-05	3.94866894712723e-05	6948	1.26520742315986	ENSG00000150347	character(0)
169224	9260	pairwise	X5-X9	XPOT	4.27582021618116	2.76515630210334e-05	3.95106735352434e-05	8519	0.830802821765356	ENSG00000184575	character(0)
169225	9261	pairwise	X5-X9	MRPS21	4.27482619110172	2.77662823186393e-05	3.96705567810206e-05	845	0.666111954078479	ENSG00000266472	character(0)
169226	9262	pairwise	X5-X9	NUDT22	4.27451951752705	2.78017669867171e-05	3.97172140177486e-05	7680	1.25727940572734	ENSG00000149761	character(0)
169227	9263	pairwise	X5-X9	ZNF2	4.27375043076092	2.78909476326525e-05	3.98405632799653e-05	1785	1.64657987295976	ENSG00000275111	character(0)
169228	9264	pairwise	X5-X9	GOLGB1	4.27335531249995	2.79368705442384e-05	3.99021026294488e-05	2814	0.916003513105151	ENSG00000173230	character(0)
169229	9265	pairwise	X5-X9	ALDH9A1	4.27309192676416	2.7967522921539e-05	3.99418208468598e-05	1036	0.47700562312918	ENSG00000143149	character(0)
169230	9266	pairwise	X5-X9	FIBP	4.2709153107072	2.82220683751277e-05	4.02971536544909e-05	7738	0.478305687352061	ENSG00000172500	character(0)
169231	9267	pairwise	X5-X9	HS3ST4	4.26960323217829	2.83765792177769e-05	4.05136541231437e-05	10282	1.63846563732086	ENSG00000182601	character(0)
169232	9268	pairwise	X5-X9	SLC6A11	4.26933966274294	2.84077147102288e-05	4.05539837019155e-05	2383	1.77039052511081	ENSG00000132164	character(0)
169233	9269	pairwise	X5-X9	ATG4A	4.26929972272589	2.84124356803645e-05	4.05566003516324e-05	13844	1.52596891442294	ENSG00000101844	character(0)
169234	9270	pairwise	X5-X9	AC009951.6	4.2678650762717	2.85825116180357e-05	4.07952241744156e-05	1952	1.57824215940714	ENSG00000287115	character(0)
169235	9271	pairwise	X5-X9	PDSS2	4.26759520319091	2.86146134572144e-05	4.08368919491527e-05	4792	1.45063817155465	ENSG00000164494	character(0)
169236	9272	pairwise	X5-X9	MAD2L2	4.26738587559793	2.86395370621953e-05	4.08683079935381e-05	122	1.00168917047137	ENSG00000116670	character(0)
169237	9273	pairwise	X5-X9	MARCH3	4.26707061076374	2.86771132884358e-05	4.09177709723129e-05	3996	1.61097380193128	ENSG00000173926	character(0)
169238	9274	pairwise	X5-X9	AC097534.2	4.26653317245551	2.8741278993145e-05	4.10051590877512e-05	3623	1.62592539496328	ENSG00000272870	character(0)
169239	9275	pairwise	X5-X9	RIPK2	4.26584302726682	2.88238780875594e-05	4.11188256789513e-05	5978	1.65529722638089	ENSG00000104312	character(0)
169240	9276	pairwise	X5-X9	PRPF39	4.26496956021774	2.89287434177012e-05	4.12642299456352e-05	9258	1.17899746511969	ENSG00000185246	character(0)
169241	9277	pairwise	X5-X9	SOCS2	4.26443482284757	2.89931220733092e-05	4.1351859971103e-05	8601	1.49898627329185	ENSG00000120833	character(0)
169242	9278	pairwise	X5-X9	LINC01184	4.26371173157327	2.90803952211217e-05	4.14721224830113e-05	4001	1.07959723654034	ENSG00000245937	character(0)
169243	9279	pairwise	X5-X9	RASAL1	4.2623376820683	2.92469283983102e-05	4.17053833770786e-05	8721	1.23767810114898	ENSG00000111344	character(0)
169244	9280	pairwise	X5-X9	BICRA	4.26189974924211	2.93001967716687e-05	4.17771005446791e-05	12424	1.41016382168167	ENSG00000063169	character(0)
169245	9281	pairwise	X5-X9	SEC24B	4.2602183042244	2.95055844069885e-05	4.2065677342877e-05	3481	0.919061583487728	ENSG00000138802	character(0)
169246	9282	pairwise	X5-X9	ALDH1A3	4.25872636704751	2.96889761689214e-05	4.23228395432101e-05	10026	1.7162318273727	ENSG00000184254	character(0)
169247	9283	pairwise	X5-X9	GNRH1	4.25797044156543	2.97823116202806e-05	4.24472751531107e-05	5782	1.6719149458134	ENSG00000147437	c("X8_top5"; "X8-X1_top20"; "X8-X10_top17"; "X8-X2_top8"; "X8-X3_top5"; "X8-X4_top7"; "X8-X5_top6"; "X8-X7_top10")
169248	9284	pairwise	X5-X9	ZBTB26	4.25575629657228	3.00573136659243e-05	4.28348747524431e-05	6560	1.55642878600044	ENSG00000171448	character(0)
169249	9285	pairwise	X5-X9	CTIF	4.25543792664462	3.00970551198108e-05	4.28871583001017e-05	11623	0.823476547916857	ENSG00000134030	character(0)
169250	9286	pairwise	X5-X9	TOP1MT	4.25332760616179	3.03617554142053e-05	4.32555677469498e-05	6139	1.67466133143687	ENSG00000184428	character(0)
169251	9287	pairwise	X5-X9	HBA2	4.25285716380571	3.04210663670781e-05	4.33331654740337e-05	10039	1.57421780968653	ENSG00000188536	character(0)
169252	9288	pairwise	X5-X9	HBA1	4.25284664363419	3.04223939620094e-05	4.33331654740337e-05	10040	1.71431249816148	ENSG00000206172	character(0)
169253	9289	pairwise	X5-X9	NEDD9	4.25213287969144	3.05125970543236e-05	4.3457241423313e-05	4357	1.69990067490573	ENSG00000111859	character(0)
169254	9290	pairwise	X5-X9	VSIG4	4.25151158706238	3.0591322100631e-05	4.35649463806066e-05	13719	1.57722487457483	ENSG00000155659	character(0)
169255	9291	pairwise	X5-X9	PTPN23	4.25148161900613	3.05951243105839e-05	4.3565943083911e-05	2544	0.932010617240712	ENSG00000076201	character(0)
169256	9292	pairwise	X5-X9	ABCE1	4.25136453665526	3.06099835164295e-05	4.35826826037939e-05	3555	0.929718701311861	ENSG00000164163	character(0)
169257	9293	pairwise	X5-X9	PPCDC	4.24779995888998	3.10656906037806e-05	4.42225537910686e-05	9897	1.53753159900182	ENSG00000138621	character(0)
169258	9294	pairwise	X5-X9	COQ8A	4.24696898891134	3.11728531510689e-05	4.43706037705718e-05	1292	0.93308741960663	ENSG00000163050	character(0)
169259	9295	pairwise	X5-X9	SCCPDH	4.24393202441006	3.15675170954406e-05	4.49278040510056e-05	1384	0.673503825636983	ENSG00000143653	character(0)
169260	9296	pairwise	X5-X9	MSRB3	4.24363190990344	3.16067763676947e-05	4.49791204430013e-05	8526	1.27144164914641	ENSG00000174099	character(0)
169261	9297	pairwise	X5-X9	HM13	4.2435968203041	3.16113696366207e-05	4.49810987746545e-05	12782	0.81081771311155	ENSG00000101294	character(0)
169262	9298	pairwise	X5-X9	SLC26A6	4.24140924141558	3.1898989866895e-05	4.5385766433719e-05	2561	1.67715050374681	ENSG00000225697	character(0)
169263	9299	pairwise	X5-X9	BCO2	4.2410430937082	3.19473743189778e-05	4.54500027921594e-05	7990	1.57783664810758	ENSG00000197580	character(0)
169264	9300	pairwise	X5-X9	KAT6A	4.24061934881435	3.20034575253654e-05	4.55251776771381e-05	5850	1.13500347575225	ENSG00000083168	character(0)
169265	9301	pairwise	X5-X9	BID	4.23951509165405	3.21500500679386e-05	4.57290745572837e-05	13190	1.08460396588281	ENSG00000015475	character(0)
169266	9302	pairwise	X5-X9	CHRNA4	4.23924259691051	3.21863229737271e-05	4.57760313469769e-05	13012	1.34233141652119	ENSG00000101204	character(0)
169267	9303	pairwise	X5-X9	NAV3	4.23607087435963	3.26114126514724e-05	4.63712097878318e-05	8570	1.08947117836268	ENSG00000067798	character(0)
169268	9304	pairwise	X5-X9	NEURL1B	4.23467998418051	3.27995147200527e-05	4.66339561824137e-05	4221	1.72209083264518	ENSG00000214357	character(0)
169269	9305	pairwise	X5-X9	PTGS2	4.23442895302798	3.28335741354768e-05	4.66776555562361e-05	1123	1.66878313973224	ENSG00000073756	character(0)
169270	9306	pairwise	X5-X9	IL4R	4.23399223873871	3.28929072658193e-05	4.675727267273e-05	10285	1.59809622671401	ENSG00000077238	character(0)
169271	9307	pairwise	X5-X9	ZFYVE26	4.23351284651241	3.29581567434615e-05	4.68452829097601e-05	9371	1.22066662111259	ENSG00000072121	character(0)
169272	9308	pairwise	X5-X9	OSGIN2	4.23196290638877	3.31699649691469e-05	4.7141566446891e-05	5979	1.16124760422873	ENSG00000164823	character(0)
169273	9309	pairwise	X5-X9	ITGA5	4.23013365074124	3.34216174861215e-05	4.74944114913585e-05	8434	1.56137789971178	ENSG00000161638	character(0)
169274	9310	pairwise	X5-X9	ACACB	4.23001746066994	3.34376633601683e-05	4.75124058045981e-05	8678	1.45608545364301	ENSG00000076555	character(0)
169275	9311	pairwise	X5-X9	LYSMD4	4.22998518991425	3.34421212650379e-05	4.75139325096041e-05	10023	1.44835518336913	ENSG00000183060	character(0)
169276	9312	pairwise	X5-X9	IFNAR2	4.22968046337718	3.34842444234139e-05	4.7568967570865e-05	13092	1.27804993127418	ENSG00000159110	character(0)
169277	9313	pairwise	X5-X9	YIPF4	4.22954800197555	3.3502570725338e-05	4.7590188215246e-05	1537	0.653401575315853	ENSG00000119820	character(0)
169278	9314	pairwise	X5-X9	CFAP53	4.22852555232448	3.36443516744454e-05	4.77867533694991e-05	11630	1.82760615182462	ENSG00000172361	character(0)
169279	9315	pairwise	X5-X9	CLDND2	4.22772883578292	3.37552280776515e-05	4.79393879343103e-05	12509	1.44959136444724	ENSG00000160318	character(0)
169280	9316	pairwise	X5-X9	SNHG7	4.22448651818308	3.42100641150283e-05	4.85804358749462e-05	6717	1.25700227677361	ENSG00000233016	character(0)
169281	9317	pairwise	X5-X9	CPSF4	4.22404520232273	3.42724234765965e-05	4.86640690477093e-05	5389	1.31811099729321	ENSG00000160917	character(0)
169282	9318	pairwise	X5-X9	ABHD14B	4.22276028619393	3.44546055564317e-05	4.89178066756618e-05	2632	1.42371944896166	ENSG00000114779	character(0)
169283	9319	pairwise	X5-X9	PIGF	4.22012113708	3.48317049748379e-05	4.94482038982661e-05	1593	1.16835921660889	ENSG00000151665	character(0)
169284	9320	pairwise	X5-X9	CAMK2D	4.21988925168193	3.48650261812971e-05	4.94905046663252e-05	3491	1.10677388328772	ENSG00000145349	c("X3-X4_top6"; "X3-X5_top8"; "X3-X1_top5")
169285	9321	pairwise	X5-X9	ASB13	4.21903007837748	3.4988752441447e-05	4.96611128497311e-05	6777	1.17352574600424	ENSG00000196372	character(0)
169286	9322	pairwise	X5-X9	PPIB	4.21774487654512	3.51746130345354e-05	4.99198676951976e-05	9808	0.867905327064904	ENSG00000166794	character(0)
169287	9323	pairwise	X5-X9	ALDH1L2	4.21675817258135	3.53179459632048e-05	5.01182210146812e-05	8649	1.65048676162843	ENSG00000136010	character(0)
169288	9324	pairwise	X5-X9	AC244033.2	4.2164233022326	3.53667174262039e-05	5.01823595853473e-05	837	1.52032408918572	ENSG00000285184	character(0)
169289	9325	pairwise	X5-X9	ZSCAN22	4.21634683630327	3.53778631628512e-05	5.01931028890604e-05	12645	1.66580937056087	ENSG00000182318	character(0)
169290	9326	pairwise	X5-X9	EFNB1	4.2161256548246	3.54101216571597e-05	5.0233795174411e-05	13725	1.46473720150104	ENSG00000090776	character(0)
169291	9327	pairwise	X5-X9	AIMP1	4.21586072527669	3.54487976432479e-05	5.02835823539526e-05	3470	0.999039569478793	ENSG00000164022	character(0)
169292	9328	pairwise	X5-X9	TUT4	4.21539396472901	3.55170363487945e-05	5.03752895107688e-05	500	1.13458976599403	ENSG00000134744	character(0)
169293	9329	pairwise	X5-X9	AC107464.3	4.21527702044176	3.55341528358718e-05	5.03944766990656e-05	3149	1.74279688155416	ENSG00000272927	character(0)
169294	9330	pairwise	X5-X9	DDHD1	4.2149671932712	3.55795386362821e-05	5.04490162688388e-05	9294	0.972514997636794	ENSG00000100523	character(0)
169295	9331	pairwise	X5-X9	GPER1	4.21496544624317	3.55797947110005e-05	5.04490162688388e-05	5029	1.55022011634121	ENSG00000164850	character(0)
169296	9332	pairwise	X5-X9	SEC14L2	4.21458545017868	3.56355353957095e-05	5.05229503848509e-05	13310	1.09246273624555	ENSG00000100003	character(0)
169297	9333	pairwise	X5-X9	TSSC4	4.21360525410951	3.57797034464931e-05	5.0722226478811e-05	7367	1.18184580880765	ENSG00000184281	character(0)
169298	9334	pairwise	X5-X9	KANSL3	4.21318443324234	3.58417689822331e-05	5.08050834579085e-05	1797	1.23835388426081	ENSG00000114982	character(0)
169299	9335	pairwise	X5-X9	METTL18	4.21311143886448	3.58525451564967e-05	5.08152292725761e-05	1058	1.6909799748276	ENSG00000171806	character(0)
169300	9336	pairwise	X5-X9	DCAKD	4.21300172428954	3.58687481647423e-05	5.08330639295061e-05	11139	0.831344077408413	ENSG00000172992	character(0)
169301	9337	pairwise	X5-X9	SMAD6	4.2129640461434	3.58743142108829e-05	5.08350798631186e-05	9837	1.66366494251768	ENSG00000137834	character(0)
169302	9338	pairwise	X5-X9	C19orf53	4.21294308848131	3.58774105620856e-05	5.08350798631186e-05	11999	0.31808293803768	ENSG00000104979	character(0)
169303	9339	pairwise	X5-X9	AHI1	4.21211796894758	3.59995194799064e-05	5.10029511759812e-05	4893	0.941421343661854	ENSG00000135541	character(0)
169304	9340	pairwise	X5-X9	MGAT5	4.21173931432806	3.60556891817113e-05	5.10773775021458e-05	1935	0.803659692698528	ENSG00000152127	character(0)
169305	9341	pairwise	X5-X9	PTPA	4.2116694424112	3.60660631439362e-05	5.10869199848997e-05	6639	0.708609595765867	ENSG00000119383	character(0)
169306	9342	pairwise	X5-X9	TADA3	4.21115904602355	3.61419288265129e-05	5.11892190126798e-05	2367	0.609500313954262	ENSG00000171148	character(0)
169307	9343	pairwise	X5-X9	C16orf72	4.2110812854411	3.61535005921496e-05	5.12004446163329e-05	10190	0.910729930299664	ENSG00000182831	character(0)
169308	9344	pairwise	X5-X9	GPKOW	4.21082537769755	3.61916079273126e-05	5.12492437353284e-05	13667	1.31254296125354	ENSG00000068394	character(0)
169309	9345	pairwise	X5-X9	GOLGA8O	4.20949559442492	3.63902452253693e-05	5.15253290683465e-05	9622	1.58279317438469	ENSG00000206127	character(0)
169310	9346	pairwise	X5-X9	MLXIPL	4.20896983498455	3.64690678962249e-05	5.16317290519897e-05	5276	1.48188365294598	ENSG00000009950	character(0)
169311	9347	pairwise	X5-X9	OCLN	4.20772242582132	3.66567346069854e-05	5.18921899280137e-05	3835	1.37209475156235	ENSG00000197822	character(0)
169312	9348	pairwise	X5-X9	SEC31A	4.20719554509834	3.67362781389472e-05	5.19995518501397e-05	3397	0.842205286263516	ENSG00000138674	character(0)
169313	9349	pairwise	X5-X9	BORCS5	4.20699620054021	3.67664162988037e-05	5.20369667490527e-05	8231	1.19216373977065	ENSG00000165714	character(0)
169314	9350	pairwise	X5-X9	FNIP1	4.20650757398901	3.68403898755941e-05	5.2136409858205e-05	4011	0.876155380865876	ENSG00000217128	character(0)
169315	9351	pairwise	X5-X9	PARP6	4.20619875937663	3.68872148870706e-05	5.21974162292556e-05	9863	0.653381742014969	ENSG00000137817	character(0)
169316	9352	pairwise	X5-X9	PHKA2	4.20600260844746	3.69169864278617e-05	5.22290187796153e-05	13572	1.36876068653319	ENSG00000044446	character(0)
169317	9353	pairwise	X5-X9	PCDHB16	4.20532264046624	3.70203689421112e-05	5.23700051429502e-05	4104	1.67725316499907	ENSG00000272674	character(0)
169318	9354	pairwise	X5-X9	HAT1	4.20486486710376	3.7090124655969e-05	5.24633985237483e-05	2028	1.17737060309953	ENSG00000128708	character(0)
169319	9355	pairwise	X5-X9	ARHGAP35	4.20445202575971	3.71531412847817e-05	5.25472417224483e-05	12410	0.661941298051689	ENSG00000160007	character(0)
169320	9356	pairwise	X5-X9	LPAR6	4.20438713372826	3.71630557852164e-05	5.25559710364344e-05	8986	1.51258691775524	ENSG00000139679	character(0)
169321	9357	pairwise	X5-X9	PCDH19	4.20429914605019	3.71765029811564e-05	5.25696940252119e-05	13790	1.6203633899276	ENSG00000165194	character(0)
169322	9358	pairwise	X5-X9	RBM5	4.20423157096262	3.71868336677826e-05	5.25790077725202e-05	2601	0.67815777947896	ENSG00000003756	character(0)
169323	9359	pairwise	X5-X9	GLT8D1	4.20075657808095	3.77217931988541e-05	5.33300253590565e-05	2650	0.838574829903837	ENSG00000016864	character(0)
169324	9360	pairwise	X5-X9	TXNRD2	4.20000889544775	3.78378528060769e-05	5.34887222625063e-05	13211	1.21176028892188	ENSG00000184470	character(0)
169325	9361	pairwise	X5-X9	CCDC180	4.19910472512896	3.79786590461695e-05	5.36823662793516e-05	6446	1.8478759854034	ENSG00000197816	character(0)
169326	9362	pairwise	X5-X9	SENP1	4.19899784077381	3.79953371676551e-05	5.37005354111695e-05	8348	1.59431713974999	ENSG00000079387	character(0)
169327	9363	pairwise	X5-X9	CCDC61	4.19773916238704	3.81922670745023e-05	5.39734332824027e-05	12396	1.54173445300387	ENSG00000104983	character(0)
169328	9364	pairwise	X5-X9	C1QTNF1	4.19744101729414	3.82390567922855e-05	5.40341189911516e-05	11424	1.53570366283947	ENSG00000173918	character(0)
169329	9365	pairwise	X5-X9	AC120053.1	4.19670107034069	3.83554178600149e-05	5.41930911568758e-05	5991	1.58032577841337	ENSG00000271971	character(0)
169330	9366	pairwise	X5-X9	SERPINA1	4.19342400353488	3.88748344705951e-05	5.49214587998559e-05	9509	1.50017186152976	ENSG00000197249	character(0)
169331	9367	pairwise	X5-X9	ANKRD17	4.19311370241969	3.89243640623484e-05	5.49859012702504e-05	3355	0.350317038735388	ENSG00000132466	character(0)
169332	9368	pairwise	X5-X9	PLN	4.1926667341962	3.89958141153344e-05	5.508129326309e-05	4847	1.19705094325285	ENSG00000198523	c("X10_top5"; "X10-X2_top8"; "X10-X3_top12"; "X10-X4_top8"; "X10-X7_top6"; "X10-X8_top15"; "X10-X1_top5")
169333	9369	pairwise	X5-X9	NEK11	4.19251490568437	3.90201131354312e-05	5.51100722881283e-05	2881	1.58822272867622	ENSG00000114670	character(0)
169334	9370	pairwise	X5-X9	TRPT1	4.19189265827395	3.911985036414e-05	5.52453799943301e-05	7679	1.14375220271698	ENSG00000149743	character(0)
169335	9371	pairwise	X5-X9	NUP155	4.19077462733047	3.92996665986042e-05	5.54937373598993e-05	3749	1.23367214145347	ENSG00000113569	character(0)
169336	9372	pairwise	X5-X9	HMGXB4	4.18922594191225	3.95500508137089e-05	5.58416814374537e-05	13339	1.34640161685397	ENSG00000100281	character(0)
169337	9373	pairwise	X5-X9	RERGL	4.18865585536194	3.96426028144128e-05	5.59667308055493e-05	8254	1.59539932618926	ENSG00000111404	character(0)
169338	9374	pairwise	X5-X9	HNRNPD	4.18803945711368	3.97429061217545e-05	5.61026970916564e-05	3391	0.321555110099836	ENSG00000138668	character(0)
169339	9375	pairwise	X5-X9	GLDC	4.18723971924847	3.98734046203533e-05	5.62812565165968e-05	6221	1.67770436242407	ENSG00000178445	character(0)
169340	9376	pairwise	X5-X9	IRF2	4.18670719221828	3.99605274326931e-05	5.63985614811366e-05	3643	1.18864993378639	ENSG00000168310	character(0)
169341	9377	pairwise	X5-X9	OGFOD1	4.18534831106368	4.01836685508052e-05	5.67020958057634e-05	10417	1.16110618993066	ENSG00000087263	character(0)
169342	9378	pairwise	X5-X9	SPTY2D1OS	4.18525964556232	4.01982695428712e-05	5.67169998181996e-05	7467	1.68032131126166	ENSG00000247595	character(0)
169343	9379	pairwise	X5-X9	SKAP2	4.18480037020432	4.02739818447498e-05	5.68181160383586e-05	5131	1.32565587837773	ENSG00000005020	character(0)
169344	9380	pairwise	X5-X9	ZNF7	4.18461787942249	4.0304103541968e-05	5.68548996524216e-05	6190	1.38838666347945	ENSG00000147789	character(0)
169345	9381	pairwise	X5-X9	CDADC1	4.18428651962276	4.03588523779456e-05	5.69264126098322e-05	8989	1.41677647274727	ENSG00000102543	character(0)
169346	9382	pairwise	X5-X9	SKI	4.18306438179666	4.05613944553562e-05	5.72063535539386e-05	44	0.64267570088474	ENSG00000157933	character(0)
169347	9383	pairwise	X5-X9	CSTF2	4.18242301975918	4.06680738978966e-05	5.73510505872828e-05	13793	1.69225590084358	ENSG00000101811	character(0)
169348	9384	pairwise	X5-X9	FBXO9	4.18189659596507	4.0755835516713e-05	5.74690428919772e-05	4671	0.844568948667358	ENSG00000112146	character(0)
169349	9385	pairwise	X5-X9	ABHD5	4.18024597311381	4.10321896715957e-05	5.7852915618295e-05	2516	1.30255204876302	ENSG00000011198	character(0)
169350	9386	pairwise	X5-X9	NUCB1	4.17908254527044	4.12280497178813e-05	5.81232308190148e-05	12450	0.844119946903018	ENSG00000104805	character(0)
169351	9387	pairwise	X5-X9	SMAD5	4.17890227668549	4.12584772276882e-05	5.81602886677801e-05	4052	1.2254514215626	ENSG00000113658	character(0)
169352	9388	pairwise	X5-X9	PSMC1	4.1782852887944	4.13627808997351e-05	5.8295617440283e-05	9476	0.323986958348619	ENSG00000100764	character(0)
169353	9389	pairwise	X5-X9	SEC22C	4.17822777174073	4.13725171514092e-05	5.83034880438776e-05	2503	1.07082481679706	ENSG00000093183	character(0)
169354	9390	pairwise	X5-X9	GTF3C6	4.17817003586108	4.1382292645847e-05	5.83114123646026e-05	4817	0.602789367978879	ENSG00000155115	character(0)
169355	9391	pairwise	X5-X9	POLA1	4.17755869131004	4.14859372605904e-05	5.8451591948477e-05	13592	1.57250367579581	ENSG00000101868	character(0)
169356	9392	pairwise	X5-X9	TMEM106B	4.17713902224172	4.15572294985853e-05	5.85461651132256e-05	5090	0.834362988844001	ENSG00000106460	character(0)
169357	9393	pairwise	X5-X9	DHX34	4.17651269206505	4.16638463717664e-05	5.86904799477094e-05	12419	1.58342742240726	ENSG00000134815	character(0)
169358	9394	pairwise	X5-X9	LINC02192	4.17606476833335	4.17402541823705e-05	5.87922155950882e-05	10386	1.42963770912619	ENSG00000261325	character(0)
169359	9395	pairwise	X5-X9	DCTN2	4.17575768510033	4.17927143963594e-05	5.88602034167159e-05	8492	0.642879624062644	ENSG00000175203	character(0)
169360	9396	pairwise	X5-X9	MRGPRF	4.17561875407254	4.18164691980986e-05	5.88877534044223e-05	7805	1.49485092351243	ENSG00000172935	character(0)
169361	9397	pairwise	X5-X9	SIX5	4.17431889577877	4.20393479188861e-05	5.91936231469716e-05	12388	1.72465455417901	ENSG00000177045	character(0)
169362	9398	pairwise	X5-X9	SHMT1	4.1743028918357	4.20420990719857e-05	5.91936231469716e-05	10888	1.47524084750659	ENSG00000176974	character(0)
169363	9399	pairwise	X5-X9	ERBB2	4.17424060937563	4.20528073561708e-05	5.92027642809731e-05	11045	1.27960025404446	ENSG00000141736	character(0)
169364	9400	pairwise	X5-X9	POGLUT1	4.17256707197277	4.23415172662466e-05	5.96032404741281e-05	2802	1.39731855299866	ENSG00000163389	character(0)
169365	9401	pairwise	X5-X9	SDF2	4.17135952342375	4.25510115391178e-05	5.98861350013862e-05	10934	1.09800301478119	ENSG00000132581	character(0)
169366	9402	pairwise	X5-X9	SOX21	4.17112705295733	4.25914556299134e-05	5.99350710177243e-05	9057	0.994938868988262	ENSG00000125285	character(0)
169367	9403	pairwise	X5-X9	TRIM16	4.17111060775105	4.25943180771124e-05	5.99350710177243e-05	10849	1.58449019812268	ENSG00000221926	character(0)
169368	9404	pairwise	X5-X9	AKR1C2	4.16999347822891	4.27891958545575e-05	6.0203253921005e-05	6774	1.45946431838942	ENSG00000151632	character(0)
169369	9405	pairwise	X5-X9	ZNF408	4.16993749106586	4.27989849059816e-05	6.02109942931977e-05	7555	1.53314225654731	ENSG00000175213	character(0)
169370	9406	pairwise	X5-X9	ACIN1	4.16814606715912	4.31133367027977e-05	6.0647158901872e-05	9159	0.99836073144161	ENSG00000100813	character(0)
169371	9407	pairwise	X5-X9	KCNN2	4.16797813500163	4.31429174880594e-05	6.06826913346172e-05	3967	1.63719194795807	ENSG00000080709	character(0)
169372	9408	pairwise	X5-X9	LUZP2	4.16781161775555	4.3172268171012e-05	6.07178930321003e-05	7481	1.09573004862066	ENSG00000187398	c("X3_top15"; "X3-X4_top15"; "X3-X1_top17")
169373	9409	pairwise	X5-X9	RAB11FIP3	4.16747880059863	4.323098836218e-05	6.07943891017518e-05	10052	0.635977316426876	ENSG00000090565	character(0)
169374	9410	pairwise	X5-X9	AC099786.3	4.16642220503274	4.34179131840761e-05	6.10511419689577e-05	580	1.46089781972935	ENSG00000261213	c("X8_top11"; "X8-X3_top13"; "X8-X4_top18"; "X8-X5_top18"; "X8-X7_top11")
169375	9411	pairwise	X5-X9	AC005070.3	4.16503892684905	4.3663798693813e-05	6.13907413953961e-05	5470	1.50439226877909	ENSG00000272918	character(0)
169376	9412	pairwise	X5-X9	HCN4	4.16276376379955	4.40711153405235e-05	6.19572202149336e-05	9870	1.34689489301345	ENSG00000138622	character(0)
169377	9413	pairwise	X5-X9	MRPS34	4.16103046973505	4.43838539449049e-05	6.23781486137209e-05	10092	0.589934169242408	ENSG00000074071	character(0)
169378	9414	pairwise	X5-X9	PTBP1	4.16084066235348	4.44182293278303e-05	6.24202135945883e-05	11722	1.06046057652061	ENSG00000011304	character(0)
169379	9415	pairwise	X5-X9	KLB	4.16067959146853	4.444742027049e-05	6.24549852770153e-05	3278	1.46144261794672	ENSG00000134962	character(0)
169380	9416	pairwise	X5-X9	HSDL2	4.16050799382248	4.44785391268908e-05	6.24924587252554e-05	6509	1.08433286369123	ENSG00000119471	character(0)
169381	9417	pairwise	X5-X9	AC024075.2	4.15858925033922	4.4827918329299e-05	6.29770365244443e-05	12040	1.32133046126161	ENSG00000269044	character(0)
169382	9418	pairwise	X5-X9	PRDM4	4.15828612246106	4.48833531589194e-05	6.30486074232975e-05	8665	1.13939326405281	ENSG00000110851	character(0)
169383	9419	pairwise	X5-X9	SLC35F5	4.15716914629756	4.5088186620083e-05	6.33300064718769e-05	1882	0.863618303869417	ENSG00000115084	character(0)
169384	9420	pairwise	X5-X9	TSPAN31	4.15711259617564	4.50985805937572e-05	6.33382705548687e-05	8500	1.0421633485195	ENSG00000135452	character(0)
169385	9421	pairwise	X5-X9	ANKRD13B	4.15537828386953	4.54184618797316e-05	6.3781146017707e-05	10954	0.803880747222649	ENSG00000198720	character(0)
169386	9422	pairwise	X5-X9	CBLN2	4.15488678651693	4.55095080471407e-05	6.38962229060185e-05	11678	1.77347226832984	ENSG00000141668	character(0)
169387	9423	pairwise	X5-X9	SAP25	4.15452649149565	4.55763605903701e-05	6.39836880706355e-05	5422	1.72361352329738	ENSG00000205307	character(0)
169388	9424	pairwise	X5-X9	NIPBL-DT	4.15288480585026	4.58821626950068e-05	6.44065584492184e-05	3746	1.07939404954094	ENSG00000285967	character(0)
169389	9425	pairwise	X5-X9	BPGM	4.15202864027212	4.60424193201695e-05	6.46250569228526e-05	5572	1.09025736469769	ENSG00000172331	character(0)
169390	9426	pairwise	X5-X9	TRIM52-AS1	4.15182976430751	4.60797211961927e-05	6.46709499058699e-05	4304	1.35681832767261	ENSG00000248275	character(0)
169391	9427	pairwise	X5-X9	OMD	4.15146834215515	4.61475846485768e-05	6.47597213170745e-05	6416	1.69459071699918	ENSG00000127083	character(0)
169392	9428	pairwise	X5-X9	PRPSAP1	4.15045173465941	4.6338982648352e-05	6.50218158803764e-05	11391	0.893088362712601	ENSG00000161542	character(0)
169393	9429	pairwise	X5-X9	RBM26	4.15041813148628	4.63453220764816e-05	6.50242139994037e-05	9044	0.413194856451736	ENSG00000139746	character(0)
169394	9430	pairwise	X5-X9	DHRS4-AS1	4.14973209348623	4.64749280832897e-05	6.51930291752709e-05	9174	1.1460282975254	ENSG00000215256	character(0)
169395	9431	pairwise	X5-X9	MICA	4.14909467547674	4.65956587324246e-05	6.53558565301078e-05	4463	1.58888217556437	ENSG00000204520	character(0)
169396	9432	pairwise	X5-X9	CALML4	4.14683601203494	4.70258762544428e-05	6.59526995147449e-05	9845	1.73333559672793	ENSG00000129007	character(0)
169397	9433	pairwise	X5-X9	ARMC4	4.14646019638611	4.70978262988243e-05	6.60470116551218e-05	6864	1.70249104991382	ENSG00000169126	character(0)
169398	9434	pairwise	X5-X9	ZFHX4-AS1	4.14587394489883	4.72102741354199e-05	6.6198090832122e-05	5949	1.73272659404432	ENSG00000253661	character(0)
169399	9435	pairwise	X5-X9	MYCT1	4.14538944316311	4.7303398828864e-05	6.63220476990552e-05	4954	1.63660208788184	ENSG00000120279	character(0)
169400	9436	pairwise	X5-X9	CRIPT	4.14496388656847	4.73853384066584e-05	6.64302992158035e-05	1594	0.814050415509776	ENSG00000119878	character(0)
169401	9437	pairwise	X5-X9	ZNF354C	4.14473628898349	4.74292171691762e-05	6.64805262175166e-05	4277	1.6568518387925	ENSG00000177932	character(0)
169402	9438	pairwise	X5-X9	PPP1R16B	4.14472894368301	4.74306339224737e-05	6.64805262175166e-05	12866	0.563030311091783	ENSG00000101445	character(0)
169403	9439	pairwise	X5-X9	SLC38A3	4.14352328081199	4.76637288925939e-05	6.68005733371952e-05	2603	1.34098232055607	ENSG00000188338	character(0)
169404	9440	pairwise	X5-X9	LTV1	4.14302964644434	4.77594799446529e-05	6.6928088700006e-05	4921	1.02494552653917	ENSG00000135521	character(0)
169405	9441	pairwise	X5-X9	PRPF6	4.14186097086678	4.79869019491043e-05	6.72333696569162e-05	13033	0.92550259989472	ENSG00000101161	character(0)
169406	9442	pairwise	X5-X9	FZD5	4.1372652222244	4.88912862080693e-05	6.84936484656741e-05	2167	1.57694119192955	ENSG00000163251	character(0)
169407	9443	pairwise	X5-X9	ZNF513	4.134969042035	4.93492141781318e-05	6.91282807684294e-05	1506	1.23703320345267	ENSG00000163795	character(0)
169408	9444	pairwise	X5-X9	ZNF219	4.13476834639679	4.93894328312868e-05	6.91777184569879e-05	9135	1.43777033384113	ENSG00000165804	character(0)
169409	9445	pairwise	X5-X9	PPIG	4.13411022297297	4.95215377926115e-05	6.93558347682899e-05	2013	0.830830086466831	ENSG00000138398	character(0)
169410	9446	pairwise	X5-X9	ZNF420	4.13402699018436	4.95382690812602e-05	6.93723486944692e-05	12225	1.39008041611655	ENSG00000197050	character(0)
169411	9447	pairwise	X5-X9	MORN3	4.13172013331405	5.00041404653325e-05	7.00177629429319e-05	8786	1.79606222556583	ENSG00000139714	character(0)
169412	9448	pairwise	X5-X9	GPS1	4.13121418541323	5.01068743347554e-05	7.015461976899e-05	11480	0.612885565963674	ENSG00000169727	character(0)
169413	9449	pairwise	X5-X9	SLC38A5	4.12969199299445	5.04171743956042e-05	7.05820336992793e-05	13646	1.36691410626447	ENSG00000017483	character(0)
169414	9450	pairwise	X5-X9	OTULIN	4.12962275135448	5.0431332849803e-05	7.05948173056004e-05	3707	1.3330359955712	ENSG00000154124	character(0)
169415	9451	pairwise	X5-X9	GBE1	4.12935935767364	5.04852259594548e-05	7.0663214207976e-05	2727	1.45789263044764	ENSG00000114480	character(0)
169416	9452	pairwise	X5-X9	CA5B	4.12733198468804	5.0901890299004e-05	7.12322118055719e-05	13560	1.32271899578818	ENSG00000169239	character(0)
169417	9453	pairwise	X5-X9	SETD3	4.12594224664121	5.11894008897917e-05	7.16274169684481e-05	9526	0.934048122005561	ENSG00000183576	character(0)
169418	9454	pairwise	X5-X9	CASC4	4.12558149005846	5.12642874538631e-05	7.17179108103805e-05	9718	0.338570347614849	ENSG00000166734	character(0)
169419	9455	pairwise	X5-X9	FZD9	4.12514378705202	5.13552870046365e-05	7.1838061102312e-05	5272	1.58295582875829	ENSG00000188763	character(0)
169420	9456	pairwise	X5-X9	LRRC75B	4.12480147514758	5.14265618415354e-05	7.19305984004663e-05	13267	1.43112006609745	ENSG00000178026	character(0)
169421	9457	pairwise	X5-X9	RSF1	4.12435157406139	5.15203819657484e-05	7.20546483363215e-05	7872	0.659926149462022	ENSG00000048649	character(0)
169422	9458	pairwise	X5-X9	NEU4	4.12399522660269	5.1594808713024e-05	7.21515533516228e-05	2336	1.3786392524348	ENSG00000204099	character(0)
169423	9459	pairwise	X5-X9	RAB3IL1	4.12375593571817	5.1644844554202e-05	7.22143335731015e-05	7630	1.59528109197659	ENSG00000167994	character(0)
169424	9460	pairwise	X5-X9	H2AFJ	4.12303719688475	5.1795411598812e-05	7.24104494855268e-05	8242	0.962235130721595	ENSG00000246705	character(0)
169425	9461	pairwise	X5-X9	SEC61A1	4.1212427478623	5.21731563571516e-05	7.29312795862512e-05	2856	0.606407334155512	ENSG00000058262	character(0)
169426	9462	pairwise	X5-X9	EIF5A2	4.12001070243068	5.24340305982565e-05	7.32886525023704e-05	3022	1.31399313107164	ENSG00000163577	character(0)
169427	9463	pairwise	X5-X9	FAAH	4.11927831004193	5.25896969385048e-05	7.3491602558207e-05	473	1.0073428899269	ENSG00000117480	character(0)
169428	9464	pairwise	X5-X9	LZTR1	4.11916953932091	5.26128531633441e-05	7.35166464649593e-05	13229	1.16346753059864	ENSG00000099949	character(0)
169429	9465	pairwise	X5-X9	QSER1	4.11868685867112	5.27157285220019e-05	7.36530669221444e-05	7503	1.0328522036992	ENSG00000060749	character(0)
169430	9466	pairwise	X5-X9	ZNF212	4.11780895386415	5.29033312553003e-05	7.3907827379445e-05	5629	1.23419221180128	ENSG00000170260	character(0)
169431	9467	pairwise	X5-X9	WAS	4.11749905559909	5.29697064659714e-05	7.39931948574193e-05	13653	1.53556694249851	ENSG00000015285	character(0)
169432	9468	pairwise	X5-X9	RXRA	4.117058856204	5.30641266063632e-05	7.4117717319789e-05	6694	0.984873583064541	ENSG00000186350	character(0)
169433	9469	pairwise	X5-X9	GOLPH3	4.11658091150232	5.31668246061645e-05	7.42537760262921e-05	3725	0.89990109217729	ENSG00000113384	character(0)
169434	9470	pairwise	X5-X9	RAB23	4.11605227917704	5.32806348048698e-05	7.44053256329343e-05	4682	1.38519525812391	ENSG00000112210	character(0)
169435	9471	pairwise	X5-X9	NSUN7	4.11543534463889	5.34137495008907e-05	7.45838007597701e-05	3287	1.61660462868407	ENSG00000179299	character(0)
169436	9472	pairwise	X5-X9	AC097376.3	4.11500729955525	5.35062941831727e-05	7.47055964619501e-05	3535	1.65450764589094	ENSG00000273247	character(0)
169437	9473	pairwise	X5-X9	LOX	4.11492310957389	5.35245143036364e-05	7.47236061602511e-05	3983	1.2573387340358	ENSG00000113083	character(0)
169438	9474	pairwise	X5-X9	ZNF529	4.11352898067274	5.38270885734908e-05	7.51312741461901e-05	12215	0.932362657591365	ENSG00000186020	character(0)
169439	9475	pairwise	X5-X9	U2AF2	4.11352834443744	5.38272270301801e-05	7.51312741461901e-05	12590	0.875228518877115	ENSG00000063244	character(0)
169440	9476	pairwise	X5-X9	NCAPH2	4.11349951991117	5.38335001418119e-05	7.51325623624989e-05	13508	0.967409288159161	ENSG00000025770	character(0)
169441	9477	pairwise	X5-X9	SSH2	4.11317451191385	5.39042802283836e-05	7.52238703415673e-05	10956	1.03958514208926	ENSG00000141298	character(0)
169442	9478	pairwise	X5-X9	SMC2	4.11261680147343	5.40259449607825e-05	7.53861630648121e-05	6477	1.20706179949425	ENSG00000136824	character(0)
169443	9479	pairwise	X5-X9	SASS6	4.1124754168018	5.40568296530895e-05	7.54217644131482e-05	674	1.65966302711375	ENSG00000156876	character(0)
169444	9480	pairwise	X5-X9	KHK	4.11168201734229	5.42304558648063e-05	7.56564962953978e-05	1494	1.11370256944622	ENSG00000138030	character(0)
169445	9481	pairwise	X5-X9	SDE2	4.11070404412743	5.44452055874374e-05	7.59485469419274e-05	1285	1.19894170693868	ENSG00000143751	character(0)
169446	9482	pairwise	X5-X9	AC105219.1	4.110624610484	5.44626837001656e-05	7.59632492373347e-05	6149	1.58971548462788	ENSG00000181097	character(0)
169447	9483	pairwise	X5-X9	ELMOD3	4.11060697933431	5.44665638802765e-05	7.59632492373347e-05	1750	1.60772238526129	ENSG00000115459	character(0)
169448	9484	pairwise	X5-X9	AGRN	4.1089382860475	5.4834997340447e-05	7.64695002633463e-05	8	1.18202508160426	ENSG00000188157	character(0)
169449	9485	pairwise	X5-X9	RMC1	4.10802866512128	5.50368333872121e-05	7.67433473594101e-05	11566	1.49922997094327	ENSG00000141452	character(0)
169450	9486	pairwise	X5-X9	GNA12	4.10706216072883	5.52520673386707e-05	7.70358202578388e-05	5048	0.819541542201728	ENSG00000146535	character(0)
169451	9487	pairwise	X5-X9	PIP5K1A	4.10679785306533	5.53110664402743e-05	7.71104245032038e-05	868	1.20411256091852	ENSG00000143398	character(0)
169452	9488	pairwise	X5-X9	KCNMB2	4.10673354901695	5.53254295549246e-05	7.71227920627165e-05	3031	1.50359427955373	ENSG00000197584	character(0)
169453	9489	pairwise	X5-X9	DTX3L	4.10635919123239	5.54091176871464e-05	7.72317855762379e-05	2823	1.54618191368797	ENSG00000163840	character(0)
169454	9490	pairwise	X5-X9	MEA1	4.10626789225552	5.54295459807146e-05	7.7252591723618e-05	4615	0.664189964411386	ENSG00000124733	character(0)
169455	9491	pairwise	X5-X9	C1orf21	4.10565693992356	5.55664324493676e-05	7.74356863041053e-05	1115	1.01448734719904	ENSG00000116667	character(0)
169456	9492	pairwise	X5-X9	LINC00863	4.1055772798195	5.55843043656181e-05	7.74529059541948e-05	7066	1.4500160556988	ENSG00000224914	character(0)
169457	9493	pairwise	X5-X9	GIMAP8	4.10529296109967	5.56481365767645e-05	7.75313713024678e-05	5644	1.52990921053429	ENSG00000171115	character(0)
169458	9494	pairwise	X5-X9	ZNF639	4.10527728852549	5.5651657247659e-05	7.75313713024678e-05	3034	0.864982924460367	ENSG00000121864	character(0)
169459	9495	pairwise	X5-X9	ZMIZ1	4.10437909180774	5.58537824066881e-05	7.78052441560482e-05	7037	0.801191271064861	ENSG00000108175	character(0)
169460	9496	pairwise	X5-X9	HDAC2-AS2	4.10395094430696	5.59503764402547e-05	7.79320706556732e-05	4831	1.52944013486901	ENSG00000228624	character(0)
169461	9497	pairwise	X5-X9	RTCA	4.1034573429159	5.60619351007334e-05	7.80797138371119e-05	678	0.87984100595317	ENSG00000137996	character(0)
169462	9498	pairwise	X5-X9	GPN3	4.10263506377908	5.62482490748134e-05	7.83314321457363e-05	8693	1.20674343582978	ENSG00000111231	character(0)
169463	9499	pairwise	X5-X9	NELFB	4.10178068254574	5.64424620032517e-05	7.85940995450335e-05	6747	0.932707658219631	ENSG00000188986	character(0)
169464	9500	pairwise	X5-X9	ANKRD11	4.10137741346384	5.65343526661556e-05	7.87142489084694e-05	10658	0.625671303708036	ENSG00000167522	character(0)
169465	9501	pairwise	X5-X9	ZNF692	4.10109512474259	5.6598761043838e-05	7.87961139425614e-05	1393	1.39446892869357	ENSG00000171163	character(0)
169466	9502	pairwise	X5-X9	GIGYF1	4.10076707159383	5.66736991326678e-05	7.88926206304573e-05	5428	1.04876556593485	ENSG00000146830	character(0)
169467	9503	pairwise	X5-X9	SLC25A18	4.1000625107252	5.68349637357064e-05	7.91092670968902e-05	13187	0.953428361199409	ENSG00000182902	character(0)
169468	9504	pairwise	X5-X9	ZSCAN21	4.09774054245714	5.73695331079556e-05	7.98454265049574e-05	5401	1.48512696041632	ENSG00000166529	character(0)
169469	9505	pairwise	X5-X9	PEMT	4.09710556663858	5.75165512342338e-05	8.00421096999649e-05	10874	0.87091630270556	ENSG00000133027	character(0)
169470	9506	pairwise	X5-X9	GSTK1	4.09703799460304	5.7532217542374e-05	8.00559780962702e-05	5613	1.07767793405633	ENSG00000197448	character(0)
169471	9507	pairwise	X5-X9	CCDC102B	4.09444370664754	5.81367779051703e-05	8.08892075817206e-05	11674	1.60535104500627	ENSG00000150636	character(0)
169472	9508	pairwise	X5-X9	ZDHHC7	4.09257058622234	5.85770397255711e-05	8.14936961428764e-05	10620	0.955294563050527	ENSG00000153786	character(0)
169473	9509	pairwise	X5-X9	EMG1	4.09239771006219	5.86178326455351e-05	8.15423698703565e-05	8194	1.20574774308528	ENSG00000126749	character(0)
169474	9510	pairwise	X5-X9	MIGA2	4.09218672936409	5.8667653629295e-05	8.16035915130933e-05	6636	0.83870553130601	ENSG00000148343	character(0)
169475	9511	pairwise	X5-X9	MRPL46	4.09066041609113	5.90292811125585e-05	8.2098464362054e-05	9976	1.10082306473728	ENSG00000259494	character(0)
169476	9512	pairwise	X5-X9	BACE1-AS	4.0906307774895	5.90363243307225e-05	8.21001289934973e-05	8016	1.44493007953469	ENSG00000278768	character(0)
169477	9513	pairwise	X5-X9	SFT2D3	4.09022280033808	5.91333560787577e-05	8.22269253801361e-05	1912	1.43105420712461	ENSG00000173349	character(0)
169478	9514	pairwise	X5-X9	BACE2	4.08940709704135	5.93278157791923e-05	8.24891600977423e-05	13132	1.46506575093902	ENSG00000182240	character(0)
169479	9515	pairwise	X5-X9	TYSND1	4.08856361462044	5.95295386950116e-05	8.27614406389514e-05	6981	1.48864699266627	ENSG00000156521	character(0)
169480	9516	pairwise	X5-X9	SPAG8	4.08791612320306	5.9684832682616e-05	8.29691254565409e-05	6311	1.82933813732552	ENSG00000137098	character(0)
169481	9517	pairwise	X5-X9	CSNK2B	4.08646014365693	6.00354452688129e-05	8.34482587261149e-05	4474	0.36800915372499	ENSG00000204435	character(0)
169482	9518	pairwise	X5-X9	MAPK8	4.08587667666941	6.0176499322158e-05	8.36360431493532e-05	6920	0.89265139353189	ENSG00000107643	character(0)
169483	9519	pairwise	X5-X9	AC093673.2	4.08550572755531	6.02663409962345e-05	8.37526201494429e-05	5616	1.56757347566793	ENSG00000272619	character(0)
169484	9520	pairwise	X5-X9	TNFRSF10B	4.08545286389444	6.02791546613874e-05	8.37621382257929e-05	5771	1.6098460323417	ENSG00000120889	character(0)
169485	9521	pairwise	X5-X9	GALK1	4.08508819558263	6.03676176535146e-05	8.38767640950139e-05	11375	1.367402737431	ENSG00000108479	character(0)
169486	9522	pairwise	X5-X9	AC104825.1	4.08490505852078	6.04120905712259e-05	8.39302520668505e-05	3223	1.27339250746038	ENSG00000251615	character(0)
169487	9523	pairwise	X5-X9	FBXO5	4.08436178873638	6.05442016902221e-05	8.41054727802739e-05	4956	1.58416592816762	ENSG00000112029	character(0)
169488	9524	pairwise	X5-X9	SERP1	4.08390561964803	6.06553444335367e-05	8.42515333214793e-05	2955	0.634316502645515	ENSG00000120742	character(0)
169489	9525	pairwise	X5-X9	HCST	4.08358806963679	6.07328282463509e-05	8.43508166416285e-05	12198	1.55175741197453	ENSG00000126264	character(0)
169490	9526	pairwise	X5-X9	SLC16A3	4.08293881396453	6.08915435654481e-05	8.45628902580684e-05	11484	1.54325432368779	ENSG00000141526	character(0)
169491	9527	pairwise	X5-X9	TMEM44-AS1	4.08275820819542	6.09357641832522e-05	8.46159335929409e-05	3105	1.51038768236452	ENSG00000231770	character(0)
169492	9528	pairwise	X5-X9	TMEM129	4.08259810337698	6.09749908076237e-05	8.46620324215404e-05	3168	0.878399197691993	ENSG00000168936	character(0)
169493	9529	pairwise	X5-X9	ZDHHC22	4.08204101233961	6.11116689896571e-05	8.48434174613696e-05	9445	1.4128528778351	ENSG00000177108	character(0)
169494	9530	pairwise	X5-X9	RNF38	4.08151367073933	6.1241317272534e-05	8.50150077558517e-05	6318	0.605611862064053	ENSG00000137075	character(0)
169495	9531	pairwise	X5-X9	FAM120AOS	4.08146992503002	6.1252084030639e-05	8.50215494753645e-05	6426	1.08006660222725	ENSG00000188938	character(0)
169496	9532	pairwise	X5-X9	ZNF75D	4.07977884974965	6.16696791137058e-05	8.55927360934741e-05	13921	1.40250350477088	ENSG00000186376	character(0)
169497	9533	pairwise	X5-X9	MTRNR2L3	4.07969472019575	6.16905247823658e-05	8.56132067910627e-05	12965	1.37193406904257	ENSG00000256222	character(0)
169498	9534	pairwise	X5-X9	LBR	4.07956697135642	6.17221912996024e-05	8.56486889743396e-05	1278	1.10357607187254	ENSG00000143815	character(0)
169499	9535	pairwise	X5-X9	UBR2	4.07930294577073	6.17876873268948e-05	8.57311029672546e-05	4606	0.868224829187185	ENSG00000024048	character(0)
169500	9536	pairwise	X5-X9	DDX58	4.07874771777792	6.19256371571966e-05	8.59055341893225e-05	6258	1.5359319690317	ENSG00000107201	character(0)
169501	9537	pairwise	X5-X9	R3HDM2	4.07822315845355	6.20562366981781e-05	8.60782034721963e-05	8488	0.594829944679428	ENSG00000179912	character(0)
169502	9538	pairwise	X5-X9	EMSY	4.07812769762864	6.20800317855636e-05	8.61027048261403e-05	7865	1.42188711819207	ENSG00000158636	character(0)
169503	9539	pairwise	X5-X9	HSPB2	4.07796697878326	6.21201130826989e-05	8.61497874797887e-05	7982	1.11021586460156	ENSG00000170276	character(0)
169504	9540	pairwise	X5-X9	GID4	4.07626701258056	6.25455759724845e-05	8.6714139933024e-05	10880	1.25443548327037	ENSG00000141034	character(0)
169505	9541	pairwise	X5-X9	PRKD1	4.0756619831956	6.26976698136931e-05	8.6916424204708e-05	9209	1.40811915986561	ENSG00000184304	character(0)
169506	9542	pairwise	X5-X9	APRT	4.07507852245016	6.28446753539846e-05	8.71038466779138e-05	10650	0.919211083794377	ENSG00000198931	character(0)
169507	9543	pairwise	X5-X9	KATNAL1	4.07507615142729	6.28452734131327e-05	8.71038466779138e-05	8913	1.03634280080863	ENSG00000102781	character(0)
169508	9544	pairwise	X5-X9	CCNB1IP1	4.07469173671078	6.29423086728556e-05	8.72297286778754e-05	9121	1.22217898146768	ENSG00000100814	character(0)
169509	9545	pairwise	X5-X9	AKAP7	4.07459208751477	6.29674857444275e-05	8.72560097009074e-05	4879	1.08119454501951	ENSG00000118507	character(0)
169510	9546	pairwise	X5-X9	C16orf46	4.07434561041638	6.3029801139284e-05	8.73337441932872e-05	10597	1.3673187714572	ENSG00000166455	character(0)
169511	9547	pairwise	X5-X9	SOCS5	4.07425511251281	6.30526959484019e-05	8.73568477903915e-05	1595	1.04918435637023	ENSG00000171150	character(0)
169512	9548	pairwise	X5-X9	SPAST	4.07405076647577	6.31044220198875e-05	8.74198873853488e-05	1535	1.12263873796598	ENSG00000021574	character(0)
169513	9549	pairwise	X5-X9	SEC61A2	4.07147740248947	6.37592867843134e-05	8.83183728853929e-05	6798	0.812987636090925	ENSG00000065665	character(0)
169514	9550	pairwise	X5-X9	CNTFR	4.07104274183499	6.38705354998305e-05	8.8463746920221e-05	6284	0.772930169909102	ENSG00000122756	character(0)
169515	9551	pairwise	X5-X9	ACAA1	4.06941275384181	6.42893699080819e-05	8.90350711656011e-05	2478	0.898260230725912	ENSG00000060971	character(0)
169516	9552	pairwise	X5-X9	ZC4H2	4.06903183462865	6.4387625644392e-05	8.91535621104513e-05	13715	1.25047051217793	ENSG00000126970	character(0)
169517	9553	pairwise	X5-X9	RNASEH1-AS1	4.06817362831397	6.46095190318086e-05	8.94519842022762e-05	1405	1.46088895125766	ENSG00000234171	character(0)
169518	9554	pairwise	X5-X9	CES4A	4.06809307616918	6.46303835278924e-05	8.94720500672509e-05	10476	1.33263144838628	ENSG00000172824	character(0)
169519	9555	pairwise	X5-X9	NAA16	4.06740474418939	6.48089361673049e-05	8.97103884275468e-05	8952	1.2035923486412	ENSG00000172766	character(0)
169520	9556	pairwise	X5-X9	MRPL55	4.06525950241079	6.53684286213324e-05	9.04670191317011e-05	1300	0.422217768790565	ENSG00000162910	character(0)
169521	9557	pairwise	X5-X9	SUCLG1	4.06523445862644	6.53749872822333e-05	9.04671803709502e-05	1743	0.60485449700686	ENSG00000163541	character(0)
169522	9558	pairwise	X5-X9	LRRC41	4.06442114342592	6.55883255966522e-05	9.07534590948651e-05	470	0.629827378594062	ENSG00000132128	character(0)
169523	9559	pairwise	X5-X9	USF3	4.06438286351658	6.5598383007535e-05	9.07584327659915e-05	2788	1.2298768146586	ENSG00000176542	character(0)
169524	9560	pairwise	X5-X9	C5orf15	4.06427634497797	6.56263767165051e-05	9.07882187203114e-05	4030	1.14609802969621	ENSG00000113583	character(0)
169525	9561	pairwise	X5-X9	ATXN3	4.05915458893916	6.69859118102897e-05	9.26598856926613e-05	9487	1.04503755081353	ENSG00000066427	character(0)
169526	9562	pairwise	X5-X9	EZH1	4.05805267557994	6.72818927377146e-05	9.30580430370611e-05	11096	0.879315190411718	ENSG00000108799	character(0)
169527	9563	pairwise	X5-X9	CEP295	4.05803369478671	6.72870019937562e-05	9.30580430370611e-05	7910	1.43717787969387	ENSG00000166004	character(0)
169528	9564	pairwise	X5-X9	SKP2	4.05731021571406	6.74820239902772e-05	9.3309379962137e-05	3742	1.52330555445631	ENSG00000145604	character(0)
169529	9565	pairwise	X5-X9	PILRB	4.05646607943716	6.77102509036705e-05	9.36157382534454e-05	5413	1.10710541726363	ENSG00000121716	character(0)
169530	9566	pairwise	X5-X9	GFPT1	4.05599927254764	6.78367756801902e-05	9.37814373771324e-05	1672	1.04703880712986	ENSG00000198380	character(0)
169531	9567	pairwise	X5-X9	ELAC1	4.05524347090285	6.80421079480465e-05	9.40560411373577e-05	11636	1.64339687430739	ENSG00000141642	character(0)
169532	9568	pairwise	X5-X9	ITPR2	4.05245259763448	6.88054571047472e-05	9.51018734372013e-05	8281	1.07881217237831	ENSG00000123104	character(0)
169533	9569	pairwise	X5-X9	IL10RB	4.05236965729239	6.88282669275409e-05	9.51240382308293e-05	13093	1.10335504525121	ENSG00000243646	character(0)
169534	9570	pairwise	X5-X9	CADPS2	4.05028809680211	6.94030903273657e-05	9.59090334055498e-05	5520	1.49103415846176	ENSG00000081803	character(0)
169535	9571	pairwise	X5-X9	BRMS1	4.05002911295035	6.94749276691732e-05	9.59980067428617e-05	7754	1.05235575734049	ENSG00000174744	character(0)
169536	9572	pairwise	X5-X9	GRM3	4.05000670511157	6.94811465167305e-05	9.59980067428617e-05	5326	0.762382991295892	ENSG00000198822	character(0)
169537	9573	pairwise	X5-X9	SH2B1	4.04955475703033	6.96066888713673e-05	9.61620001791058e-05	10298	0.745752101970288	ENSG00000178188	character(0)
169538	9574	pairwise	X5-X9	KMT5C	4.04930800600768	6.96753226030017e-05	9.62473495292103e-05	12573	1.61374275300873	ENSG00000133247	character(0)
169539	9575	pairwise	X5-X9	CEP192	4.04892198922359	6.97828223254782e-05	9.63863650945894e-05	11551	1.21958837564414	ENSG00000101639	character(0)
169540	9576	pairwise	X5-X9	DNAJC21	4.04791417471783	7.00642279330135e-05	9.67655343099241e-05	3737	1.06864119259933	ENSG00000168724	character(0)
169541	9577	pairwise	X5-X9	RBM6	4.04768027266305	7.01296932058018e-05	9.68464236099001e-05	2600	1.00164280922013	ENSG00000004534	character(0)
169542	9578	pairwise	X5-X9	PBLD	4.04720949105385	7.02616337077964e-05	9.70186590580024e-05	6960	1.42210738773349	ENSG00000108187	character(0)
169543	9579	pairwise	X5-X9	SLC27A5	4.04718596973282	7.02682319503626e-05	9.70186590580024e-05	12653	0.980268013416668	ENSG00000083807	character(0)
169544	9580	pairwise	X5-X9	COL6A1	4.04673307185339	7.0395394756605e-05	9.71751232249095e-05	13168	0.963211675441241	ENSG00000142156	character(0)
169545	9581	pairwise	X5-X9	TIGD5	4.04642250332435	7.04827215063394e-05	9.72861075401537e-05	6145	1.28954179462948	ENSG00000179886	character(0)
169546	9582	pairwise	X5-X9	METTL7A	4.04536053768822	7.07821086471123e-05	9.76897446419065e-05	8391	0.704709475398031	ENSG00000185432	character(0)
169547	9583	pairwise	X5-X9	USP33	4.04501827450149	7.08788564638993e-05	9.78136577557525e-05	591	0.373948202677099	ENSG00000077254	character(0)
169548	9584	pairwise	X5-X9	DCAF7	4.04497052220621	7.08923646475589e-05	9.78226861300649e-05	11276	0.617796210209753	ENSG00000136485	character(0)
169549	9585	pairwise	X5-X9	GPR89A	4.04382472587623	7.12172237269428e-05	9.82612962072567e-05	801	1.43658741302123	ENSG00000117262	character(0)
169550	9586	pairwise	X5-X9	C5	4.04341587402515	7.13334851147653e-05	9.84120376723302e-05	6543	1.50437461208256	ENSG00000106804	character(0)
169551	9587	pairwise	X5-X9	GOLGA3	4.04295370462675	7.14651254666452e-05	9.85839643347838e-05	8856	0.636747903395631	ENSG00000090615	character(0)
169552	9588	pairwise	X5-X9	ZFY	4.04182015652789	7.17889754100938e-05	9.90209784582996e-05	14017	1.16042853020913	ENSG00000067646	character(0)
169553	9589	pairwise	X5-X9	HMGCS1	4.04009967607777	7.22831799983274e-05	9.96928596264498e-05	3769	0.861173372633059	ENSG00000112972	character(0)
169554	9590	pairwise	X5-X9	CHAF1A	4.03884863810506	7.26445698990318e-05	0.000100181448992645	11819	1.59711371670337	ENSG00000167670	character(0)
169555	9591	pairwise	X5-X9	SELENOF	4.03864250224106	7.27042815770174e-05	0.000100253949939715	618	0.656918779487482	ENSG00000183291	character(0)
169556	9592	pairwise	X5-X9	PTPRU	4.03803484252367	7.28805752203559e-05	0.000100487178970983	291	1.52524617808375	ENSG00000060656	character(0)
169557	9593	pairwise	X5-X9	AKT2	4.03728847243076	7.30976682128741e-05	0.000100776610515746	12287	0.886254413233439	ENSG00000105221	character(0)
169558	9594	pairwise	X5-X9	CHMP2A	4.03725710253546	7.31068060847728e-05	0.000100779314601793	12656	0.64801939726977	ENSG00000130724	character(0)
169559	9595	pairwise	X5-X9	ENTPD1	4.0358049056738	7.35310149527072e-05	0.000101354146346767	7109	1.43817239407267	ENSG00000138185	character(0)
169560	9596	pairwise	X5-X9	SH3BGR	4.03369175623618	7.41524852034054e-05	0.000102200740966868	13127	0.877388955621175	ENSG00000185437	character(0)
169561	9597	pairwise	X5-X9	SETMAR	4.03236510813104	7.45451989327599e-05	0.000102731916448748	2347	1.47303595749933	ENSG00000170364	character(0)
169562	9598	pairwise	X5-X9	PROSER1	4.03210518984914	7.46223713510251e-05	0.000102828177890535	8939	1.26973631245983	ENSG00000120685	character(0)
169563	9599	pairwise	X5-X9	COLCA2	4.03073705531172	7.50298396099247e-05	0.000103369374829998	7973	1.57209210358209	ENSG00000214290	character(0)
169564	9600	pairwise	X5-X9	POU3F2	4.03022893443634	7.51817105758386e-05	0.000103568448265303	4773	1.06628531000496	ENSG00000184486	character(0)
169565	9601	pairwise	X5-X9	FSBP	4.028507337312	7.56984520780284e-05	0.000104270069890314	5996	1.58138117264068	ENSG00000265817	character(0)
169566	9602	pairwise	X5-X9	SLC4A8	4.025766040728	7.65282404362525e-05	0.000105402714833885	8400	1.00413551491541	ENSG00000050438	character(0)
169567	9603	pairwise	X5-X9	ZNF528-AS1	4.02572464510832	7.65408369472957e-05	0.000105409725728241	12528	1.45010284954547	ENSG00000269834	character(0)
169568	9604	pairwise	X5-X9	MFSD2A	4.02568590822343	7.65526262035415e-05	0.000105415623629764	390	1.32527941763522	ENSG00000168389	character(0)
169569	9605	pairwise	X5-X9	KCNJ6	4.02535764823002	7.66525988495145e-05	0.000105542940057234	13119	1.69674284930481	ENSG00000157542	character(0)
169570	9606	pairwise	X5-X9	EMX2	4.0243083165353	7.6973010173017e-05	0.000105973723711733	7240	1.1954067448106	ENSG00000170370	character(0)
169571	9607	pairwise	X5-X9	TPD52L2	4.02310554050236	7.73418429390791e-05	0.000106471081305116	13028	0.81210752377577	ENSG00000101150	character(0)
169572	9608	pairwise	X5-X9	ZNF484	4.01962666170558	7.84181348279532e-05	0.000107942155203778	6421	1.54480895856355	ENSG00000127081	character(0)
169573	9609	pairwise	X5-X9	STARD10	4.01787553490582	7.89652735735868e-05	0.000108684635577171	7828	0.858933430032514	ENSG00000214530	character(0)
169574	9610	pairwise	X5-X9	KLHL9	4.01704532789452	7.92259386359851e-05	0.000109032718175729	6246	0.955319346692253	ENSG00000198642	character(0)
169575	9611	pairwise	X5-X9	LRP2BP	4.01444774982087	8.00468135035291e-05	0.000110151631752088	3650	1.71977003880547	ENSG00000109771	character(0)
169576	9612	pairwise	X5-X9	FBXO38	4.01252413044657	8.06599145966646e-05	0.000110984438632271	4134	1.14168000729305	ENSG00000145868	character(0)
169577	9613	pairwise	X5-X9	PPP2R3B	4.01225593992483	8.07457469719692e-05	0.000111091655209892	13521	1.29270994564681	ENSG00000167393	character(0)
169578	9614	pairwise	X5-X9	DVL3	4.01218071393314	8.07698380878572e-05	0.000111113914211185	3060	0.868336720701191	ENSG00000161202	character(0)
169579	9615	pairwise	X5-X9	RFLNB	4.01149933192258	8.098836226722e-05	0.000111403621443684	10680	1.52317583374567	ENSG00000183688	character(0)
169580	9616	pairwise	X5-X9	RIN2	4.01043652593132	8.13303349680769e-05	0.00011186306503004	12756	1.09788350037943	ENSG00000132669	character(0)
169581	9617	pairwise	X5-X9	TIMM8B	4.00771599788867	8.22119717488519e-05	0.000113064608683687	7987	0.786204692480887	ENSG00000150779	character(0)
169582	9618	pairwise	X5-X9	CZIB	4.00758117866326	8.22558979298136e-05	0.00011311394189467	507	0.898058169413737	ENSG00000162384	character(0)
169583	9619	pairwise	X5-X9	FOXD1	4.00686760566817	8.24887630042203e-05	0.000113423058735755	3847	1.54683224484794	ENSG00000251493	character(0)
169584	9620	pairwise	X5-X9	ARFRP1	4.00342507838928	8.36210224887285e-05	0.000114962902283716	13022	0.895676497035934	ENSG00000101246	character(0)
169585	9621	pairwise	X5-X9	UHRF2	4.00341302650854	8.36250122358587e-05	0.000114962902283716	6220	1.06080597112986	ENSG00000147854	character(0)
169586	9622	pairwise	X5-X9	AC004556.3	4.00316623584271	8.37067515340476e-05	0.00011506400859364	14041	0.792300711424525	ENSG00000276345	character(0)
169587	9623	pairwise	X5-X9	FBRSL1	4.00302160744391	8.37546890729132e-05	0.000115118635475278	8851	1.0509180496089	ENSG00000112787	character(0)
169588	9624	pairwise	X5-X9	CHRM2	4.00271929651248	8.38549753214326e-05	0.000115245196558904	5582	1.57113147269828	ENSG00000181072	character(0)
169589	9625	pairwise	X5-X9	AC004812.2	4.00203695290431	8.40817505537145e-05	0.000115545554655623	8757	1.35398273107642	ENSG00000277283	character(0)
169590	9626	pairwise	X5-X9	EIF2D	4.00190703565209	8.41249942787721e-05	0.000115593668753111	1203	1.36088507435586	ENSG00000143486	character(0)
169591	9627	pairwise	X5-X9	FYN	4.001857660815	8.41414345310009e-05	0.000115604947179224	4825	0.805235948420192	ENSG00000010810	character(0)
169592	9628	pairwise	X5-X9	UFD1	3.99966132335172	8.48758438571578e-05	0.000116602570464299	13205	0.963227496509368	ENSG00000070010	character(0)
169593	9629	pairwise	X5-X9	IQCH	3.99815192400216	8.53840851249693e-05	0.00011728931892888	9840	1.40170502267809	ENSG00000103599	character(0)
169594	9630	pairwise	X5-X9	EIF5AL1	3.99760404245776	8.55692813177656e-05	0.000117532220025957	7040	1.27945856955926	ENSG00000253626	character(0)
169595	9631	pairwise	X5-X9	NFATC2IP	3.99715003281933	8.5723036052383e-05	0.000117731891959278	10300	0.900200781725541	ENSG00000176953	character(0)
169596	9632	pairwise	X5-X9	TMEM200A	3.99636521627781	8.59894414840425e-05	0.000118086224013339	4877	1.39768914928711	ENSG00000164484	character(0)
169597	9633	pairwise	X5-X9	TPRKB	3.99624981605069	8.60286803380734e-05	0.000118128557542541	1709	0.920467445777069	ENSG00000144034	character(0)
169598	9634	pairwise	X5-X9	CLCC1	3.99337525853927	8.7011611035921e-05	0.000119454888432637	700	0.970544611360834	ENSG00000121940	character(0)
169599	9635	pairwise	X5-X9	ZNF280D	3.99262020917668	8.72715591247571e-05	0.000119800049343985	9777	1.10364178086075	ENSG00000137871	character(0)
169600	9636	pairwise	X5-X9	PFDN6	3.99229186144109	8.73848327674019e-05	0.000119943818449088	4531	0.868477772019253	ENSG00000204220	character(0)
169601	9637	pairwise	X5-X9	FAM174C	3.99062265931231	8.79628402148308e-05	0.00012072538752315	11742	0.746714712719757	ENSG00000228300	character(0)
169602	9638	pairwise	X5-X9	CFAP126	3.98986014254381	8.82280905740278e-05	0.000121077599524193	1019	1.85075242492444	ENSG00000188931	character(0)
169603	9639	pairwise	X5-X9	CYS1	3.98898462148945	8.8533588617932e-05	0.000121484970193631	1429	1.54767426111022	ENSG00000205795	character(0)
169604	9640	pairwise	X5-X9	PRIMPOL	3.98778731715866	8.89529957686713e-05	0.000122048551009228	3645	1.41918887325422	ENSG00000164306	character(0)
169605	9641	pairwise	X5-X9	SLC6A12	3.98731693715145	8.91182827564469e-05	0.000122263388506134	8125	1.19515360271812	ENSG00000111181	character(0)
169606	9642	pairwise	X5-X9	RNF5	3.98661443787653	8.93656779546806e-05	0.000122590819138183	4502	0.771535050020337	ENSG00000204308	character(0)
169607	9643	pairwise	X5-X9	APPBP2	3.98342198164273	9.04981953568864e-05	0.000124132267766825	11262	0.61944573183215	ENSG00000062725	character(0)
169608	9644	pairwise	X5-X9	RNF144A	3.98153827425429	9.1172822791108e-05	0.000125045409752469	1413	0.683465929613913	ENSG00000151692	character(0)
169609	9645	pairwise	X5-X9	TMEM135	3.98138301627607	9.12286393165733e-05	0.000125109744328383	7902	1.13706255166869	ENSG00000166575	character(0)
169610	9646	pairwise	X5-X9	TGIF1	3.98115954670836	9.13090354952177e-05	0.000125207771258602	11514	1.69597900167958	ENSG00000177426	character(0)
169611	9647	pairwise	X5-X9	ELAVL2	3.98055354481207	9.15273918846539e-05	0.000125494938902186	6249	1.33603286531681	ENSG00000107105	character(0)
169612	9648	pairwise	X5-X9	CCDC124	3.98021328766323	9.16502118263179e-05	0.000125651071431903	12066	0.789637810763264	ENSG00000007080	character(0)
169613	9649	pairwise	X5-X9	AC145207.5	3.9799967192508	9.17284663867353e-05	0.000125733807073589	11465	1.42560693548647	ENSG00000263731	character(0)
169614	9650	pairwise	X5-X9	DYNLRB2	3.97983594800691	9.17866003362346e-05	0.000125801213012077	10591	1.74833532340226	ENSG00000168589	character(0)
169615	9651	pairwise	X5-X9	CNOT6L	3.97946480102482	9.1920938697119e-05	0.000125973040121366	3377	1.04676633476851	ENSG00000138767	character(0)
169616	9652	pairwise	X5-X9	LINC00342	3.97897296223741	9.20992499510677e-05	0.000126205090462807	1788	1.24074520329789	ENSG00000232931	character(0)
169617	9653	pairwise	X5-X9	ZSWIM6	3.97816959576984	9.2391209716325e-05	0.000126592814718153	3809	0.665994178474519	ENSG00000130449	character(0)
169618	9654	pairwise	X5-X9	CD4	3.97722860398841	9.27343039560664e-05	0.000127050520044394	8181	1.52519607533839	ENSG00000010610	character(0)
169619	9655	pairwise	X5-X9	GTPBP6	3.9749648511046	9.35646564647785e-05	0.000128175638545984	13519	1.1130351804276	ENSG00000178605	character(0)
169620	9656	pairwise	X5-X9	DCLRE1C	3.9723434413662	9.45350274378328e-05	0.000129492332258046	6813	1.45923439994427	ENSG00000152457	character(0)
169621	9657	pairwise	X5-X9	RTCB	3.97104781652067	9.50181549861549e-05	0.000130141417192097	13335	0.908815872519173	ENSG00000100220	character(0)
169622	9658	pairwise	X5-X9	LCP1	3.97084279090175	9.5094821998146e-05	0.000130233721993365	8976	1.57952368357866	ENSG00000136167	character(0)
169623	9659	pairwise	X5-X9	GTF2A2	3.97002325795114	9.54018645868327e-05	0.000130641480681901	9789	0.760515397393328	ENSG00000140307	character(0)
169624	9660	pairwise	X5-X9	AC016065.1	3.96901972461036	9.57791270988219e-05	0.000131132522360218	5706	1.56642982390662	ENSG00000246089	character(0)
169625	9661	pairwise	X5-X9	ERGIC3	3.96835830695599	9.60285512356189e-05	0.000131453341672274	12828	0.362461755148109	ENSG00000125991	character(0)
169626	9662	pairwise	X5-X9	TSPAN6	3.96828273881081	9.60570876422724e-05	0.000131474627851894	13791	1.28566043429866	ENSG00000000003	character(0)
169627	9663	pairwise	X5-X9	MMP24OS	3.96737504324483	9.64004863016127e-05	0.000131931783367464	12823	0.673052869923903	ENSG00000126005	character(0)
169628	9664	pairwise	X5-X9	BACH2	3.96642956147788	9.6759420381352e-05	0.000132410109180991	4762	1.46943592760093	ENSG00000112182	character(0)
169629	9665	pairwise	X5-X9	TDP1	3.96563253123967	9.70629837548994e-05	0.000132812577303912	9475	1.50879393812147	ENSG00000042088	character(0)
169630	9666	pairwise	X5-X9	PAPOLA	3.96330618188293	9.79541995543305e-05	0.000134005925410761	9522	0.356540785480859	ENSG00000090060	character(0)
169631	9667	pairwise	X5-X9	ZNF641	3.96259145402099	9.82295667260777e-05	0.000134362699066201	8352	1.2171775982671	ENSG00000167528	character(0)
169632	9668	pairwise	X5-X9	A1BG	3.9625796362675	9.82341259925006e-05	0.000134362699066201	12646	0.996010062001556	ENSG00000121410	character(0)
169633	9669	pairwise	X5-X9	PCYOX1	3.96136500399864	9.87038025497265e-05	0.000134991965251832	1684	0.652723967059121	ENSG00000116005	character(0)
169634	9670	pairwise	X5-X9	CCDC153	3.96000413135565	9.92325616914776e-05	0.000135701905135205	8046	1.65519147700872	ENSG00000248712	character(0)
169635	9671	pairwise	X5-X9	IZUMO4	3.95773675934426	0.000100119517453241	0.000136888168980222	11769	1.44161658995041	ENSG00000099840	character(0)
169636	9672	pairwise	X5-X9	INVS	3.95631074956906	0.000100681199411724	0.000137642726181741	6467	1.53735663821098	ENSG00000119509	character(0)
169637	9673	pairwise	X5-X9	WDR83OS	3.95608462458048	0.000100770540852334	0.000137751455776241	11973	0.34712707500763	ENSG00000105583	character(0)
169638	9674	pairwise	X5-X9	PUF60	3.95512864240801	0.000101149079990526	0.000138255453602001	6152	0.651361588327702	ENSG00000179950	character(0)
169639	9675	pairwise	X5-X9	USP9Y	3.95449343126837	0.000101401350310449	0.000138586779796558	14019	0.93024958038436	ENSG00000114374	character(0)
169640	9676	pairwise	X5-X9	AIFM3	3.95293193068997	0.000102024033747147	0.000139424241525028	13228	1.2542421660427	ENSG00000183773	character(0)
169641	9677	pairwise	X5-X9	MEGF11	3.95176156907545	0.000102493121206802	0.000140051659152197	9830	1.3889921879032	ENSG00000157890	character(0)
169642	9678	pairwise	X5-X9	TOMM7	3.94979003939533	0.000103287956621502	0.000141110300110493	5112	0.222363290157944	ENSG00000196683	character(0)
169643	9679	pairwise	X5-X9	ZFP90	3.94870757897397	0.000103726843828489	0.000141696115552867	10521	1.02045231404544	ENSG00000184939	character(0)
169644	9680	pairwise	X5-X9	MPEG1	3.94839233470623	0.000103854993329204	0.000141857374897579	7599	1.54229595891404	ENSG00000197629	character(0)
169645	9681	pairwise	X5-X9	NMNAT3	3.94829595469073	0.000103894202636586	0.00014189712970488	2920	1.52614063744701	ENSG00000163864	character(0)
169646	9682	pairwise	X5-X9	PBXIP1	3.94759309692193	0.000104180564556119	0.000142274401250761	917	0.423521969993572	ENSG00000163346	character(0)
169647	9683	pairwise	X5-X9	ZFP69	3.94554240666713	0.000105020357618417	0.000143393376960178	399	1.48709222430749	ENSG00000187815	character(0)
169648	9684	pairwise	X5-X9	PCYT2	3.94489111905062	0.000105288413517064	0.000143745400643605	11469	0.62588686981583	ENSG00000185813	character(0)
169649	9685	pairwise	X5-X9	SPSB4	3.94444870623045	0.000105470871521918	0.000143980504401894	2923	1.49778346754901	ENSG00000175093	character(0)
169650	9686	pairwise	X5-X9	C11orf96	3.94254825777077	0.000106258067154204	0.000145026925556078	7534	0.995662845891744	ENSG00000187479	character(0)
169651	9687	pairwise	X5-X9	CYP2J2	3.94216899727347	0.000106415829189951	0.00014522813307235	532	1.17195153323217	ENSG00000134716	character(0)
169652	9688	pairwise	X5-X9	CDC42EP4	3.94114502744535	0.000106842884445154	0.000145796776432154	11334	0.853356326230243	ENSG00000179604	character(0)
169653	9689	pairwise	X5-X9	ITGA9	3.9405849654626	0.000107077150980896	0.000146102257211885	2472	1.4879832022424	ENSG00000144668	character(0)
169654	9690	pairwise	X5-X9	SCAP	3.93982444196376	0.000107396048881413	0.000146523143344183	2545	0.743679071184792	ENSG00000114650	character(0)
169655	9691	pairwise	X5-X9	ARIH2	3.93869966180035	0.000107869338192508	0.000147154567343831	2568	0.766609515634176	ENSG00000177479	character(0)
169656	9692	pairwise	X5-X9	RSU1	3.93826194588996	0.000108054056744668	0.000147392240783427	6821	1.01478035918797	ENSG00000148484	character(0)
169657	9693	pairwise	X5-X9	SLC26A4-AS1	3.93652731821296	0.000108789037013305	0.000148380385273684	5486	1.32155652365775	ENSG00000233705	character(0)
169658	9694	pairwise	X5-X9	METTL4	3.93638196328607	0.000108850840516557	0.000148450262539964	11507	1.32460032735855	ENSG00000101574	character(0)
169659	9695	pairwise	X5-X9	LINC00667	3.93383376001308	0.000109939741674462	0.000149920741147258	11519	0.761708446566354	ENSG00000263753	character(0)
169660	9696	pairwise	X5-X9	ITM2B	3.93344187281785	0.00011010811812426	0.000150135770736866	8984	0.190871898014262	ENSG00000136156	character(0)
169661	9697	pairwise	X5-X9	ADAM33	3.93270383393517	0.000110425885437329	0.000150554437786059	12698	1.57793386649825	ENSG00000149451	character(0)
169662	9698	pairwise	X5-X9	ZNF410	3.93247420568176	0.000110524930786313	0.000150674847396582	9407	0.953637760534432	ENSG00000119725	character(0)
169663	9699	pairwise	X5-X9	DRG2	3.9323013675779	0.000110599536516036	0.00015076191917052	10881	0.942397789387805	ENSG00000108591	character(0)
169664	9700	pairwise	X5-X9	GALR1	3.93102386700981	0.00011115245533329	0.000151500915291215	11696	1.63334352119175	ENSG00000166573	character(0)
169665	9701	pairwise	X5-X9	ZNF362	3.93071700396368	0.000111285659972574	0.000151667752619843	331	0.970163073879973	ENSG00000160094	character(0)
169666	9702	pairwise	X5-X9	PHYHD1	3.93019556187773	0.000111512357760574	0.000151961964098179	6632	1.29531213692278	ENSG00000175287	character(0)
169667	9703	pairwise	X5-X9	ATP11A	3.92982549344733	0.000111673511501896	0.000152166807880956	9104	1.10122069899853	ENSG00000068650	character(0)
169668	9704	pairwise	X5-X9	SMPD4	3.92898953268328	0.000112038361599997	0.000152649142519526	1919	0.924418123092564	ENSG00000136699	character(0)
169669	9705	pairwise	X5-X9	UPF2	3.92874927667863	0.000112143429060417	0.0001527774713131	6796	0.93683444419988	ENSG00000151461	character(0)
169670	9706	pairwise	X5-X9	MDM2	3.92789627827533	0.00011251721375639	0.000153271823919001	8536	0.97722390872949	ENSG00000135679	character(0)
169671	9707	pairwise	X5-X9	PKD2	3.92722088166204	0.000112814011787085	0.000153661218964697	3419	1.09393318502609	ENSG00000118762	character(0)
169672	9708	pairwise	X5-X9	NME4	3.92679283730811	0.000113002497281961	0.000153903022920238	10050	0.61315931420473	ENSG00000103202	character(0)
169673	9709	pairwise	X5-X9	FLOT1	3.92610373593061	0.000113306565019011	0.000154276996324004	4453	0.605665418085482	ENSG00000137312	character(0)
169674	9710	pairwise	X5-X9	TBX18	3.92609731021342	0.00011330940403442	0.000154276996324004	4738	1.45593100170183	ENSG00000112837	character(0)
169675	9711	pairwise	X5-X9	MED10	3.92609586301943	0.00011331004344412	0.000154276996324004	3682	0.876988232599907	ENSG00000133398	character(0)
169676	9712	pairwise	X5-X9	CD276	3.92572750974417	0.000113472903374715	0.000154483759776164	9872	1.38782232162517	ENSG00000103855	character(0)
169677	9713	pairwise	X5-X9	FAM110C	3.9250314503467	0.000113781258727287	0.000154888543651346	1394	1.6454842992144	ENSG00000184731	c("X3_top12"; "X3-X8_top17"; "X3-X1_top18")
169678	9714	pairwise	X5-X9	PPIP5K2	3.9249221236108	0.000113829762847441	0.000154939552163091	3943	0.858637939926052	ENSG00000145725	character(0)
169679	9715	pairwise	X5-X9	EXOC6B	3.92483446351146	0.000113868668480539	0.000154977487058752	1697	0.887899015430668	ENSG00000144036	character(0)
169680	9716	pairwise	X5-X9	TCTEX1D1	3.9246085937919	0.000113968972992014	0.000155098971579306	558	1.80820754806226	ENSG00000152760	character(0)
169681	9717	pairwise	X5-X9	ORAI1	3.92068337277523	0.000115725539671243	0.000157458943281006	8785	1.46466173041786	ENSG00000276045	character(0)
169682	9718	pairwise	X5-X9	TMCC1-AS1	3.92060758630759	0.00011575970621776	0.00015749017190622	2874	1.42025324889539	ENSG00000271270	character(0)
169683	9719	pairwise	X5-X9	USP43	3.92044026497008	0.00011583517301161	0.000157577577700479	10834	1.56816502783093	ENSG00000154914	character(0)
169684	9720	pairwise	X5-X9	GSAP	3.92040162068757	0.000115852609344192	0.000157586031869478	5310	1.47076269537715	ENSG00000186088	character(0)
169685	9721	pairwise	X5-X9	PXN-AS1	3.91964872855019	0.000116192812332475	0.000158033478313312	8760	1.44637300720626	ENSG00000255857	character(0)
169686	9722	pairwise	X5-X9	PROCA1	3.91961679693365	0.000116207261939225	0.000158037824851108	10936	1.60981682203672	ENSG00000167525	character(0)
169687	9723	pairwise	X5-X9	MCHR1	3.91903921467478	0.000116468922456859	0.000158378336212033	13414	1.4191028020217	ENSG00000128285	character(0)
169688	9724	pairwise	X5-X9	FCGRT	3.91846529934354	0.000116729475526355	0.000158717275834295	12466	0.957177499316672	ENSG00000104870	character(0)
169689	9725	pairwise	X5-X9	LYPLAL1	3.91767791304965	0.000117087842934556	0.000159189135282213	1253	0.91696152496329	ENSG00000143353	character(0)
169690	9726	pairwise	X5-X9	DHX29	3.91706486777018	0.000117367584237147	0.000159554016015708	3790	1.03918556130699	ENSG00000067248	character(0)
169691	9727	pairwise	X5-X9	POGLUT3	3.91601962017273	0.00011784600878735	0.000160173393476651	7964	1.53499963324496	ENSG00000178202	character(0)
169692	9728	pairwise	X5-X9	TP53BP2	3.91527469373071	0.000118188100945396	0.000160622810565779	1271	0.771431754028232	ENSG00000143514	character(0)
169693	9729	pairwise	X5-X9	SLC6A7	3.91513758420416	0.000118251168276156	0.000160692970398883	4148	1.53745667136737	ENSG00000011083	character(0)
169694	9730	pairwise	X5-X9	PLA2G4B	3.9150672658408	0.000118283525546344	0.000160717829443711	9685	0.992575156993009	ENSG00000243708	character(0)
169695	9731	pairwise	X5-X9	HCLS1	3.91504808965196	0.000118292351002649	0.000160717829443711	2813	1.49716093875103	ENSG00000180353	character(0)
169696	9732	pairwise	X5-X9	SMARCE1	3.91478853015444	0.000118411869542656	0.000160864649703736	11059	0.977188147327379	ENSG00000073584	character(0)
169697	9733	pairwise	X5-X9	PLEKHA7	3.91441328333893	0.000118584860856677	0.000161072201957818	7451	1.5121283793742	ENSG00000166689	character(0)
169698	9734	pairwise	X5-X9	MRPS14	3.91440737221945	0.000118587587840339	0.000161072201957818	1078	0.824097891754875	ENSG00000120333	character(0)
169699	9735	pairwise	X5-X9	GALK2	3.91434370334407	0.000118616964049663	0.000161096520904199	9741	1.27605938422555	ENSG00000156958	character(0)
169700	9736	pairwise	X5-X9	FBN1	3.91425099821839	0.000118659749654259	0.000161139045004812	9736	1.18460705196779	ENSG00000166147	character(0)
169701	9737	pairwise	X5-X9	CUL3	3.9125493252957	0.000119447718239519	0.000162186647918782	2249	0.602682890695171	ENSG00000036257	character(0)
169702	9738	pairwise	X5-X9	PSMB10	3.91253519253187	0.000119454283231786	0.000162186647918782	10510	0.675735518648573	ENSG00000205220	character(0)
169703	9739	pairwise	X5-X9	CTSD	3.91124114018805	0.000120056853215015	0.000162989016792194	7363	0.277445916645183	ENSG00000117984	character(0)
169704	9740	pairwise	X5-X9	AC135050.6	3.91048281028079	0.000120411305418953	0.000163454418752862	10364	1.46011840355027	ENSG00000278133	character(0)
169705	9741	pairwise	X5-X9	POP4	3.91020465074906	0.000120541569141465	0.000163615431611599	12134	0.923615419089394	ENSG00000105171	character(0)
169706	9742	pairwise	X5-X9	METTL22	3.90997069805838	0.00012065123405691	0.00016374845654404	10185	1.34425644072954	ENSG00000067365	character(0)
169707	9743	pairwise	X5-X9	STK33	3.90970958536053	0.00012077374196247	0.000163898884652007	7406	1.64523631604541	ENSG00000130413	character(0)
169708	9744	pairwise	X5-X9	EIF4EBP2	3.90888822477885	0.000121159874949596	0.000164407007818841	6986	0.78284966477917	ENSG00000148730	character(0)
169709	9745	pairwise	X5-X9	MTIF3	3.90854483384394	0.000121321654750574	0.00016461062779346	8903	0.860816537846077	ENSG00000122033	character(0)
169710	9746	pairwise	X5-X9	RMND5B	3.90848426457335	0.00012135021165892	0.000164633467522578	4269	1.08040006601987	ENSG00000145916	character(0)
169711	9747	pairwise	X5-X9	MGME1	3.90834624160122	0.000121415309892595	0.000164705872954184	12745	1.46943638738382	ENSG00000125871	character(0)
169712	9748	pairwise	X5-X9	MAPKAPK3	3.90765127484852	0.000121743593179711	0.000165135253455296	2620	1.52814236004365	ENSG00000114738	character(0)
169713	9749	pairwise	X5-X9	AC024560.4	3.90746091656924	0.000121833660044701	0.000165241461078592	3133	1.52084590611382	ENSG00000286909	character(0)
169714	9750	pairwise	X5-X9	FNIP2	3.90701513293429	0.000122044827299103	0.000165511879262318	3597	1.00586020925911	ENSG00000052795	character(0)
169715	9751	pairwise	X5-X9	DCUN1D1	3.9062416913527	0.000122412029918948	0.000165993833154865	3050	0.945026719336044	ENSG00000043093	character(0)
169716	9752	pairwise	X5-X9	KIF25	3.90502401893192	0.000122992262444721	0.000166764540070601	5005	1.54423127776171	ENSG00000125337	character(0)
169717	9753	pairwise	X5-X9	AF117829.1	3.90459938558713	0.000123195217174927	0.000167023598647181	5977	1.54824405445219	ENSG00000251136	character(0)
169718	9754	pairwise	X5-X9	ZFAND2B	3.90386723241929	0.000123545898267611	0.000167482869907526	2217	1.05073747120845	ENSG00000158552	character(0)
169719	9755	pairwise	X5-X9	GNPAT	3.90342739233495	0.000123757024604378	0.000167752885764409	1327	1.05321017789144	ENSG00000116906	character(0)
169720	9756	pairwise	X5-X9	MROH7	3.90062274138126	0.000125111347655922	0.000169572305292164	519	1.5427197768036	ENSG00000184313	character(0)
169721	9757	pairwise	X5-X9	GAPVD1	3.89994428259182	0.000125441070490753	0.000170002794142217	6579	0.992788579130328	ENSG00000165219	character(0)
169722	9758	pairwise	X5-X9	AL391807.1	3.89880260331283	0.000125997774231199	0.000170740783897398	4688	1.03854410595176	ENSG00000230910	character(0)
169723	9759	pairwise	X5-X9	UTY	3.89802508374369	0.000126378247621567	0.000171239842855043	14021	1.14483423873997	ENSG00000183878	character(0)
169724	9760	pairwise	X5-X9	ARID3B	3.89791355378363	0.000126432913263377	0.000171297385524129	9885	1.5537566234357	ENSG00000179361	character(0)
169725	9761	pairwise	X5-X9	OIP5-AS1	3.89784591552171	0.00012646607661643	0.000171325787567483	9676	0.343260745275376	ENSG00000247556	character(0)
169726	9762	pairwise	X5-X9	RNF185	3.89770488664321	0.000126535250267547	0.000171402963201232	13323	1.08110742153528	ENSG00000138942	character(0)
169727	9763	pairwise	X5-X9	DLGAP1-AS1	3.89757747985429	0.000126597773236328	0.000171468538453389	11516	1.37928117502976	ENSG00000177337	character(0)
169728	9764	pairwise	X5-X9	GASK1A	3.89755648174756	0.00012660808055424	0.000171468538453389	2512	1.46110074143041	ENSG00000144649	character(0)
169729	9765	pairwise	X5-X9	MTRF1L	3.89700310450333	0.00012688000332141	0.000171818621300083	4957	1.21546822108256	ENSG00000112031	character(0)
169730	9766	pairwise	X5-X9	NABP1	3.89698066126784	0.000126891043331422	0.000171818621300083	2100	1.58418603825445	ENSG00000173559	character(0)
169731	9767	pairwise	X5-X9	AC046134.2	3.89578225096605	0.000127481876169123	0.000172602004149923	2918	1.60876628471555	ENSG00000248932	character(0)
169732	9768	pairwise	X5-X9	PLOD2	3.89565325391106	0.000127545628819478	0.00017267167314296	2938	1.27095702076406	ENSG00000152952	character(0)
169733	9769	pairwise	X5-X9	PLA2G6	3.89549960997747	0.000127621601855615	0.000172757871106459	13383	0.98878542699855	ENSG00000184381	character(0)
169734	9770	pairwise	X5-X9	CBX5	3.89539756356461	0.000127672084942256	0.000172799193861531	8430	0.309891091828147	ENSG00000094916	character(0)
169735	9771	pairwise	X5-X9	GMDS-DT	3.89538815926613	0.000127676738268693	0.000172799193861531	4311	1.37319138507137	ENSG00000250903	character(0)
169736	9772	pairwise	X5-X9	ABCC4	3.89525078547831	0.000127744730320755	0.000172874554099872	9058	1.58896229156279	ENSG00000125257	character(0)
169737	9773	pairwise	X5-X9	EIF2B1	3.89499435961489	0.000127871738131041	0.000173029757041261	8818	0.748677046587382	ENSG00000111361	character(0)
169738	9774	pairwise	X5-X9	SAFB	3.89455909553084	0.00012808759879545	0.000173305149810628	11837	0.905728535377948	ENSG00000160633	character(0)
169739	9775	pairwise	X5-X9	NADSYN1	3.89409262693301	0.000128319318366281	0.000173601944876462	7815	1.20640257553368	ENSG00000172890	character(0)
169740	9776	pairwise	X5-X9	TUBB6	3.89372238101534	0.000128503522015479	0.000173834405130851	11543	1.59153048108894	ENSG00000176014	character(0)
169741	9777	pairwise	X5-X9	SPATA6	3.89353653445411	0.00012859607835341	0.000173942855742336	482	1.3034157412445	ENSG00000132122	character(0)
169742	9778	pairwise	X5-X9	SNHG1	3.89335437060637	0.000128686861962534	0.000174048887849356	7660	1.26888803990804	ENSG00000255717	character(0)
169743	9779	pairwise	X5-X9	ADSS	3.89284674866855	0.00012894016243834	0.000174374682311402	1375	0.857951782731256	ENSG00000035687	character(0)
169744	9780	pairwise	X5-X9	LOH12CR2	3.89153414660021	0.000129597337433597	0.000175246548828117	8230	1.3326916395942	ENSG00000205791	character(0)
169745	9781	pairwise	X5-X9	HINT2	3.89074972114438	0.000129991587517479	0.000175762744416326	6312	0.767737752664758	ENSG00000137133	character(0)
169746	9782	pairwise	X5-X9	SCGB1B2P	3.89068160465063	0.000130025876300171	0.000175792180695417	12162	1.48075333526543	ENSG00000268751	character(0)
169747	9783	pairwise	X5-X9	AC133552.5	3.89030913617683	0.000130213522867428	0.000176028927765431	10279	1.51293728797585	ENSG00000275494	character(0)
169748	9784	pairwise	X5-X9	AKAP8L	3.89027734798681	0.000130229549385729	0.00017603364732157	12024	0.622803211456709	ENSG00000011243	character(0)
169749	9785	pairwise	X5-X9	NAGA	3.88908978020362	0.000130829622551537	0.000176827756447664	13440	1.37118984973864	ENSG00000198951	character(0)
169750	9786	pairwise	X5-X9	FOLR1	3.88777305185138	0.000131498025120489	0.000177714057046197	7822	1.51240748750572	ENSG00000110195	character(0)
169751	9787	pairwise	X5-X9	AL118516.1	3.88750783427364	0.000131633047092526	0.000177879414965391	13486	1.2868813112247	ENSG00000260708	character(0)
169752	9788	pairwise	X5-X9	JMJD6	3.88687798126525	0.000131954231591206	0.000178296283482662	11400	1.07632972214683	ENSG00000070495	character(0)
169753	9789	pairwise	X5-X9	DMTF1	3.88643021494811	0.000132183015379704	0.00017858823215097	5329	0.843948117394079	ENSG00000135164	character(0)
169754	9790	pairwise	X5-X9	DMAP1	3.88415366025597	0.000133352038118249	0.000180133000316908	440	0.74956480642717	ENSG00000178028	character(0)
169755	9791	pairwise	X5-X9	ZNF100	3.88406924095891	0.000133395575808098	0.000180174480241716	12124	1.35811958582835	ENSG00000197020	character(0)
169756	9792	pairwise	X5-X9	TRAPPC2L	3.88350353802548	0.000133687674581454	0.000180534283502967	10652	0.289065680650882	ENSG00000167515	character(0)
169757	9793	pairwise	X5-X9	GIMAP1	3.88326149871662	0.000133812835909046	0.000180685928333724	5648	1.43086992394139	ENSG00000213203	character(0)
169758	9794	pairwise	X5-X9	PTPMT1	3.88194403386918	0.000134496062835067	0.000181591021093437	7570	0.60620962252719	ENSG00000110536	character(0)
169759	9795	pairwise	X5-X9	USP38	3.88083260794946	0.000135075010356736	0.000182355159626961	3549	1.13060015027016	ENSG00000170185	character(0)
169760	9796	pairwise	X5-X9	MTR	3.8802942817489	0.000135356275887004	0.000182717310610516	1359	0.979646226317473	ENSG00000116984	character(0)
169761	9797	pairwise	X5-X9	DERL1	3.87997297041845	0.000135524419670777	0.000182909123059753	6081	0.862296486607169	ENSG00000136986	character(0)
169762	9798	pairwise	X5-X9	CLEC2B	3.87949324706894	0.000135775829821788	0.00018323082627209	8214	1.45300380777215	ENSG00000110852	character(0)
169763	9799	pairwise	X5-X9	RBMX2	3.87919898748406	0.000135930262111861	0.000183421607652241	13900	1.11020075164314	ENSG00000134597	character(0)
169764	9800	pairwise	X5-X9	RCN3	3.87902814022909	0.000136020001969265	0.000183525066069791	12467	1.47310741256019	ENSG00000142552	character(0)
169765	9801	pairwise	X5-X9	CD99L2	3.87891366021875	0.0001360801655853	0.000183588602681753	13951	0.612720604714536	ENSG00000102181	character(0)
169766	9802	pairwise	X5-X9	GPANK1	3.87710755007856	0.000137032690596048	0.0001848559148934	4473	1.28838552443921	ENSG00000204438	character(0)
169767	9803	pairwise	X5-X9	CLN6	3.875607338269	0.000137828689977648	0.000185911852209789	9846	1.06591245404448	ENSG00000128973	character(0)
169768	9804	pairwise	X5-X9	CLCN6	3.87448981023614	0.000138424487253195	0.000186697567661988	126	0.595005876569055	ENSG00000011021	character(0)
169769	9805	pairwise	X5-X9	PLEKHM2	3.87245872961222	0.00013951359061349	0.00018814840612554	147	0.75091934629379	ENSG00000116786	character(0)
169770	9806	pairwise	X5-X9	CES1	3.87197262162454	0.000139775452789617	0.000188483453382427	10413	1.41409201735786	ENSG00000198848	character(0)
169771	9807	pairwise	X5-X9	MYSM1	3.87109266531362	0.000140250663077722	0.000189106102890106	528	0.902880708279712	ENSG00000162601	character(0)
169772	9808	pairwise	X5-X9	NEURL2	3.87039983742449	0.000140625893914722	0.00018959383911717	12908	1.49279813107322	ENSG00000124257	character(0)
169773	9809	pairwise	X5-X9	FASTKD3	3.87032455268591	0.000140666724881184	0.000189630682298787	3690	1.45214942644444	ENSG00000124279	character(0)
169774	9810	pairwise	X5-X9	ZBTB44	3.86984212222607	0.000140928639727633	0.000189965529630941	8107	0.863882969433903	ENSG00000196323	character(0)
169775	9811	pairwise	X5-X9	FHL3	3.86971512170542	0.000140997666011377	0.000190040332450116	374	1.48625582238941	ENSG00000183386	character(0)
169776	9812	pairwise	X5-X9	IFNAR1	3.86850624223861	0.00014165631246109	0.000190909750085517	13094	0.734555345044985	ENSG00000142166	character(0)
169777	9813	pairwise	X5-X9	YY1	3.86814568316015	0.000141853323539758	0.000191156916079918	9534	0.777937473700899	ENSG00000100811	character(0)
169778	9814	pairwise	X5-X9	IFT27	3.8669939639379	0.00014248436907863	0.000191988869216196	13355	0.607957563206289	ENSG00000100360	character(0)
169779	9815	pairwise	X5-X9	ZNF302	3.86443847125352	0.000143894078955004	0.000193832570816798	12163	1.02803255085761	ENSG00000089335	character(0)
169780	9816	pairwise	X5-X9	STPG1	3.86336351872972	0.000144491005547088	0.000194617992604811	227	1.30523304691846	ENSG00000001460	character(0)
169781	9817	pairwise	X5-X9	FDPS	3.8630397633428	0.000144671247884067	0.000194842076727338	939	0.910681177067891	ENSG00000160752	character(0)
169782	9818	pairwise	X5-X9	THOC1	3.86298268486622	0.0001447030469173	0.000194866214792831	11500	1.23219532697556	ENSG00000079134	character(0)
169783	9819	pairwise	X5-X9	C9orf85	3.86192256508623	0.00014529485635738	0.00019564442111676	6360	1.24989869656877	ENSG00000155621	character(0)
169784	9820	pairwise	X5-X9	KRT10	3.86107125224317	0.000145771759527172	0.000196267767884955	11061	0.825358072088598	ENSG00000186395	character(0)
169785	9821	pairwise	X5-X9	LPAR5	3.8603837930361	0.000146157954499496	0.000196768876908871	8174	1.4892676593803	ENSG00000184574	character(0)
169786	9822	pairwise	X5-X9	HDHD2	3.86033057856809	0.000146187889263801	0.000196790311438991	11619	0.749309592354855	ENSG00000167220	character(0)
169787	9823	pairwise	X5-X9	RBM25	3.85833665637846	0.000147313727761679	0.000198248843215837	9396	0.787684479435805	ENSG00000119707	character(0)
169788	9824	pairwise	X5-X9	ANKRD44	3.8577106865003	0.000147668863462034	0.000198707728018144	2109	1.28213818174825	ENSG00000065413	character(0)
169789	9825	pairwise	X5-X9	SCPEP1	3.85702483603134	0.000148058902892216	0.000199213487909877	11227	0.960150399197781	ENSG00000121064	character(0)
169790	9826	pairwise	X5-X9	ITGA8	3.8551549131613	0.00014912728254625	0.000200631771296895	6819	1.31399226226791	ENSG00000077943	X10_top20
169791	9827	pairwise	X5-X9	SLC6A15	3.8536016238095	0.000150020303400135	0.000201813882617884	8580	0.757228098041236	ENSG00000072041	character(0)
169792	9828	pairwise	X5-X9	ZFP30	3.85262732741914	0.000150583031361119	0.000202551485575114	12239	1.26430160934174	ENSG00000120784	character(0)
169793	9829	pairwise	X5-X9	LINC02712	3.85199009011996	0.000150952163928238	0.000203028564126449	8097	1.48809385155679	ENSG00000273409	character(0)
169794	9830	pairwise	X5-X9	CCDC69	3.85176494565746	0.000151082788226146	0.000203184791712293	4161	1.53582872943138	ENSG00000198624	character(0)
169795	9831	pairwise	X5-X9	SLC25A39	3.85101832040752	0.000151516732006025	0.000203748871738064	11128	0.985995938279452	ENSG00000013306	character(0)
169796	9832	pairwise	X5-X9	SH3RF1	3.85070702061069	0.000151698010172655	0.000203973109618402	3614	0.906976123145763	ENSG00000154447	character(0)
169797	9833	pairwise	X5-X9	KANSL1-AS1	3.85019190307894	0.000151998428204234	0.000204357484659843	11153	1.25726527760274	ENSG00000214401	character(0)
169798	9834	pairwise	X5-X9	CBLB	3.85004810445209	0.000152082392553013	0.000204450798259808	2765	1.44547800518612	ENSG00000114423	character(0)
169799	9835	pairwise	X5-X9	EIF4G3	3.84945186082547	0.000152431009609324	0.000204899843777518	192	0.615094518126259	ENSG00000075151	character(0)
169800	9836	pairwise	X5-X9	SNX24	3.84840404655259	0.000153045489903486	0.000205706146125063	3987	1.25030552422207	ENSG00000064652	character(0)
169801	9837	pairwise	X5-X9	CEP63	3.84834213514642	0.000153081870555669	0.00020573535345136	2898	1.04155491451077	ENSG00000182923	character(0)
169802	9838	pairwise	X5-X9	EIF2S3	3.84771994317331	0.000153447940875068	0.000206207601311826	13588	0.740176257259143	ENSG00000130741	character(0)
169803	9839	pairwise	X5-X9	CENPJ	3.84758642211206	0.000153526606776171	0.000206293573720962	8888	1.33578777653813	ENSG00000151849	character(0)
169804	9840	pairwise	X5-X9	SP100	3.84739530721639	0.00015363927140921	0.000206405461436864	2264	1.32842597919445	ENSG00000067066	character(0)
169805	9841	pairwise	X5-X9	UBAP1	3.8459333041212	0.000154503735411529	0.000207546963495705	6276	0.771038243166224	ENSG00000165006	character(0)
169806	9842	pairwise	X5-X9	TOMM22	3.8422747036676	0.000156687255027174	0.000210459983007806	13391	0.593058742217515	ENSG00000100216	character(0)
169807	9843	pairwise	X5-X9	RPS6KA4	3.84207272706736	0.000156808645675125	0.000210582749470764	7693	0.782782778077184	ENSG00000162302	character(0)
169808	9844	pairwise	X5-X9	KCTD6	3.84190793427921	0.000156907754332099	0.000210695696508479	2687	0.992403296980372	ENSG00000168301	character(0)
169809	9845	pairwise	X5-X9	ZNF333	3.8418582016502	0.000156937675873523	0.000210715726387981	12017	1.33849907191056	ENSG00000160961	character(0)
169810	9846	pairwise	X5-X9	CERK	3.84098567341059	0.000157463510758421	0.000211401537435995	13485	0.837430281436932	ENSG00000100422	character(0)
169811	9847	pairwise	X5-X9	EFNA1	3.83980078462536	0.000158180263889644	0.000212343508823465	925	1.23252100689262	ENSG00000169242	character(0)
169812	9848	pairwise	X5-X9	NAT9	3.83950704618498	0.000158358427062591	0.000212562358176253	11345	1.06508826234019	ENSG00000109065	character(0)
169813	9849	pairwise	X5-X9	CEBPD	3.83880952345844	0.000158782262041692	0.000213110896095908	5865	1.25534063609563	ENSG00000221869	character(0)
169814	9850	pairwise	X5-X9	TNRC6B	3.83786833000715	0.000159355861404142	0.000213860317440593	13410	0.538655311595813	ENSG00000100354	character(0)
169815	9851	pairwise	X5-X9	PKN1	3.83767749129896	0.000159472404860521	0.000213996271519952	12012	0.609346598798885	ENSG00000123143	character(0)
169816	9852	pairwise	X5-X9	BICC1	3.83722588760641	0.000159748516702485	0.000214346304228262	6939	1.464556695514	ENSG00000122870	character(0)
169817	9853	pairwise	X5-X9	HERC2	3.83634066354272	0.000160291059320752	0.000215053725617781	9611	0.393619744896091	ENSG00000128731	character(0)
169818	9854	pairwise	X5-X9	ARMH4	3.83630213397013	0.000160314713189177	0.000215064913767254	9316	1.55060942685951	ENSG00000139971	character(0)
169819	9855	pairwise	X5-X9	ETF1	3.83602222158658	0.000160486654759672	0.000215275011251321	4067	0.763520119425233	ENSG00000120705	character(0)
169820	9856	pairwise	X5-X9	TIE1	3.8359716663971	0.000160517727870734	0.000215296127267309	425	1.56221404136452	ENSG00000066056	character(0)
169821	9857	pairwise	X5-X9	ASCC2	3.8352253964702	0.000160977076577674	0.000215891613635782	13303	1.15375333915797	ENSG00000100325	character(0)
169822	9858	pairwise	X5-X9	ECH1	3.83406517396723	0.000161693696704595	0.000216811284524264	12254	0.359146717401748	ENSG00000104823	character(0)
169823	9859	pairwise	X5-X9	GSDMD	3.83356856252674	0.000162001354803679	0.000217203076714538	6142	1.45249216002677	ENSG00000104518	character(0)
169824	9860	pairwise	X5-X9	PPP1R36	3.83331706713471	0.000162157371259053	0.000217391500199607	9352	1.40078901399993	ENSG00000165807	character(0)
169825	9861	pairwise	X5-X9	CAMK2N2	3.83131303698719	0.00016340567526899	0.000219044091046432	3065	1.14352504800662	ENSG00000163888	character(0)
169826	9862	pairwise	X5-X9	RARG	3.83115177062761	0.000163506522141986	0.000219147144748641	8415	1.48390410492142	ENSG00000172819	character(0)
169827	9863	pairwise	X5-X9	INAFM1	3.83114019423366	0.000163513763631436	0.000219147144748641	12417	1.06498788646411	ENSG00000257704	character(0)
169828	9864	pairwise	X5-X9	MBTPS2	3.83097571343645	0.000163616685649815	0.000219264158467444	13580	1.11228238061569	ENSG00000012174	character(0)
169829	9865	pairwise	X5-X9	BUB3	3.83012284807498	0.000164151340961361	0.000219938677713996	7273	0.828347242929829	ENSG00000154473	character(0)
169830	9866	pairwise	X5-X9	LRRC37A2	3.82993217783276	0.000164271096838706	0.000220078135175152	11155	1.43240305343158	ENSG00000238083	character(0)
169831	9867	pairwise	X5-X9	EPHB4	3.82892342817575	0.000164906048506911	0.000220907720994234	5430	1.4635752889581	ENSG00000196411	character(0)
169832	9868	pairwise	X5-X9	RC3H1	3.82874335191279	0.000165019640623529	0.000221038803250307	1075	1.15593970653288	ENSG00000135870	character(0)
169833	9869	pairwise	X5-X9	SLC25A48	3.82716369412976	0.00016601926899869	0.000222356566003682	4050	1.46374849162655	ENSG00000145832	character(0)
169834	9870	pairwise	X5-X9	ERG	3.8268438791339	0.000166222348777407	0.00022260732823585	13120	1.45522532403294	ENSG00000157554	character(0)
169835	9871	pairwise	X5-X9	WDR49	3.82625605737899	0.000166596224079748	0.000223086752622475	3007	1.37942369431804	ENSG00000174776	character(0)
169836	9872	pairwise	X5-X9	UBAP1L	3.82586048194528	0.000166848271960937	0.000223402963686826	9819	1.32003273233828	ENSG00000246922	character(0)
169837	9873	pairwise	X5-X9	C16orf95	3.82557985150416	0.000167027299460299	0.000223621352495088	10631	1.39274452797749	ENSG00000260456	character(0)
169838	9874	pairwise	X5-X9	CIR1	3.82537205630929	0.000167159979060448	0.000223777653569673	2039	1.04215208147138	ENSG00000138433	character(0)
169839	9875	pairwise	X5-X9	ZNF570	3.82428646394589	0.0001678547659783	0.000224686348168265	12233	1.23072535481341	ENSG00000171827	character(0)
169840	9876	pairwise	X5-X9	AL355001.2	3.82405256862985	0.000168004818197061	0.00022486577029559	8869	1.54973557109108	ENSG00000275964	character(0)
169841	9877	pairwise	X5-X9	AC090517.5	3.82380794144648	0.000168161891144582	0.000225054554211699	9778	1.5925399265881	ENSG00000285331	character(0)
169842	9878	pairwise	X5-X9	TTC1	3.82369853369685	0.000168232185873638	0.000225127176121926	4192	0.739073115270107	ENSG00000113312	character(0)
169843	9879	pairwise	X5-X9	SENP3	3.82349103932528	0.000168365577891776	0.000225269863579068	10798	1.3017364562833	ENSG00000161956	character(0)
169844	9880	pairwise	X5-X9	NEK9	3.82348277059852	0.000168370895686527	0.000225269863579068	9429	0.830788695406995	ENSG00000119638	character(0)
169845	9881	pairwise	X5-X9	PSMB4	3.82176580395776	0.00016947856454417	0.0002267302545388	874	0.266580211536882	ENSG00000159377	character(0)
169846	9882	pairwise	X5-X9	AC092171.4	3.82086272206447	0.000170063935633506	0.000227470030298249	5058	1.60811481756633	ENSG00000272953	character(0)
169847	9883	pairwise	X5-X9	LY6G5C	3.82026632423397	0.000170451565091099	0.000227966793197553	4476	1.54460897595778	ENSG00000204428	character(0)
169848	9884	pairwise	X5-X9	FOXS1	3.81951141198753	0.000170943420525752	0.000228602843009535	12785	1.35161744844717	ENSG00000179772	character(0)
169849	9885	pairwise	X5-X9	COG2	3.81642026121094	0.000172971476284312	0.000231270917019955	1320	1.22268411630546	ENSG00000135775	character(0)
169850	9886	pairwise	X5-X9	STOX2	3.81525421648176	0.000173742398796011	0.000232279560766602	3641	0.762040016493818	ENSG00000173320	character(0)
169851	9887	pairwise	X5-X9	COPS7B	3.81338212657782	0.000174986923643597	0.000233921120297671	2276	1.1453556701219	ENSG00000144524	character(0)
169852	9888	pairwise	X5-X9	AL390728.6	3.81285305918004	0.000175340162337828	0.000234371016534373	1388	1.38535743804989	ENSG00000259865	character(0)
169853	9889	pairwise	X5-X9	GAREM2	3.812479551098	0.000175589946099649	0.000234682555732119	1479	1.07047631171482	ENSG00000157833	character(0)
169854	9890	pairwise	X5-X9	GLRX2	3.81013952011652	0.000177162523261149	0.000236761830429798	1129	0.969956048815596	ENSG00000023572	character(0)
169855	9891	pairwise	X5-X9	IFIH1	3.8091741759031	0.000177815141344662	0.000237598371923038	1993	1.44796693239868	ENSG00000115267	character(0)
169856	9892	pairwise	X5-X9	RBM48	3.80916357081497	0.000177822323500045	0.000237598371923038	5353	0.988509660426709	ENSG00000127993	character(0)
169857	9893	pairwise	X5-X9	SPCS3	3.80909308565225	0.000177870065618109	0.000237639552038351	3631	0.39908617297688	ENSG00000129128	character(0)
169858	9894	pairwise	X5-X9	DRAM2	3.80891974581531	0.000177987526478053	0.000237773861713403	736	1.05572982116921	ENSG00000156171	character(0)
169859	9895	pairwise	X5-X9	ALDH4A1	3.80784752635815	0.000178715731014281	0.000238723961821891	168	0.922443571382674	ENSG00000159423	character(0)
169860	9896	pairwise	X5-X9	TBC1D5	3.80647791064116	0.000179650015050235	0.000239949130811342	2425	0.988374968356118	ENSG00000131374	character(0)
169861	9897	pairwise	X5-X9	COL14A1	3.80629303984539	0.000179776478188693	0.000240095205250007	6077	1.39176191352404	ENSG00000187955	character(0)
169862	9898	pairwise	X5-X9	SERTAD3	3.80582067684813	0.000180099986579934	0.000240504384893686	12291	1.50558570853554	ENSG00000167565	character(0)
169863	9899	pairwise	X5-X9	HGS	3.80487687374852	0.000180748021806925	0.000241323870530011	11458	0.732049342910201	ENSG00000185359	character(0)
169864	9900	pairwise	X5-X9	ZNF625	3.80439716218643	0.000181078247003548	0.000241741783693395	11963	1.45845263393131	ENSG00000257591	character(0)
169865	9901	pairwise	X5-X9	RPRD1B	3.80363511777501	0.000181603999176672	0.00024242062361578	12858	0.906257827631461	ENSG00000101413	character(0)
169866	9902	pairwise	X5-X9	ING4	3.80173113144005	0.000182923923048511	0.000244159362358164	8175	0.989873951838838	ENSG00000111653	character(0)
169867	9903	pairwise	X5-X9	HTRA3	3.80095371238771	0.000183465468027176	0.000244858921070674	3222	1.30611931158032	ENSG00000170801	character(0)
169868	9904	pairwise	X5-X9	RASGRF1	3.80057050376027	0.000183732966383213	0.000245192630135842	9931	1.05064213922835	ENSG00000058335	character(0)
169869	9905	pairwise	X5-X9	MKLN1	3.79773540072552	0.000185723500610083	0.000247825457912143	5564	0.824419643407692	ENSG00000128585	character(0)
169870	9906	pairwise	X5-X9	RBM19	3.79734188358591	0.000186001397106631	0.000248172695445931	8731	1.1775375357028	ENSG00000122965	character(0)
169871	9907	pairwise	X5-X9	DIPK1A	3.79672119250724	0.000186440520418109	0.000248734963730905	645	0.722272936504838	ENSG00000154511	character(0)
169872	9908	pairwise	X5-X9	CIAO2A	3.79625830340552	0.000186768640994083	0.000249149047732489	9805	0.939907403276112	ENSG00000166797	character(0)
169873	9909	pairwise	X5-X9	APEX2	3.7938172462123	0.000188508048128689	0.000251445528103265	13700	1.35271313588303	ENSG00000169188	character(0)
169874	9910	pairwise	X5-X9	LINC00173	3.79296992331834	0.00018911539333659	0.000252231690438383	8734	1.49631009527702	ENSG00000196668	character(0)
169875	9911	pairwise	X5-X9	PER3	3.79190627653743	0.000189880415559637	0.000253227984397339	86	0.927176916952419	ENSG00000049246	character(0)
169876	9912	pairwise	X5-X9	USP28	3.78882861401285	0.000192110529290459	0.000256177776357983	7999	1.22849570353794	ENSG00000048028	character(0)
169877	9913	pairwise	X5-X9	SON	3.78836862946539	0.000192445960224169	0.000256600704465249	13098	0.368168009376343	ENSG00000159140	character(0)
169878	9914	pairwise	X5-X9	ANKRD52	3.78780834664905	0.000192855279109871	0.000257122062521591	8464	1.27783103898855	ENSG00000139645	character(0)
169879	9915	pairwise	X5-X9	PICK1	3.78741447439355	0.000193143518181609	0.00025748190865999	13380	0.79736117908342	ENSG00000100151	character(0)
169880	9916	pairwise	X5-X9	NKAIN4	3.78565743722912	0.000194434302519289	0.000259176775531773	13008	0.617692701820548	ENSG00000101198	character(0)
169881	9917	pairwise	X5-X9	SENP7	3.78563370686151	0.00019445179142653	0.000259176775531773	2756	0.92959718472637	ENSG00000138468	character(0)
169882	9918	pairwise	X5-X9	MMAB	3.78498247211379	0.000194932322171158	0.000259767944605198	8681	0.993780223164536	ENSG00000139428	character(0)
169883	9919	pairwise	X5-X9	C7orf25	3.78493093066476	0.00019497040130502	0.000259794036011614	5186	1.13973069300398	ENSG00000136197	character(0)
169884	9920	pairwise	X5-X9	AC068535.1	3.78285277115849	0.000196511630951641	0.000261822849473805	1837	1.31603462382297	ENSG00000227157	character(0)
169885	9921	pairwise	X5-X9	IL15	3.78251248107939	0.000196765096026031	0.000262135683852912	3547	1.31091382032177	ENSG00000164136	character(0)
169886	9922	pairwise	X5-X9	ZNF777	3.78194038704483	0.000197191917138501	0.000262679386489848	5631	1.20826648479985	ENSG00000196453	character(0)
169887	9923	pairwise	X5-X9	TGFB2	3.78181830532974	0.000197283111683458	0.000262775940185033	1252	1.54835346254237	ENSG00000092969	character(0)
169888	9924	pairwise	X5-X9	SS18	3.77966897878205	0.000198895195859601	0.000264898068613086	11574	1.09666119619621	ENSG00000141380	character(0)
169889	9925	pairwise	X5-X9	FICD	3.77905101959853	0.00019936099124449	0.000265468082689775	8667	1.34790110135646	ENSG00000198855	character(0)
169890	9926	pairwise	X5-X9	H2AFX	3.77876427596808	0.000199577478420216	0.000265731158571641	8040	0.926979324103605	ENSG00000188486	character(0)
169891	9927	pairwise	X5-X9	MYO19	3.77828818668005	0.000199937409705351	0.000266185157801691	11008	1.41902941326152	ENSG00000278259	character(0)
169892	9928	pairwise	X5-X9	DCAF17	3.77650458923545	0.000201291302416315	0.00026796224853847	2024	1.2468544311435	ENSG00000115827	character(0)
169893	9929	pairwise	X5-X9	LARP1	3.77643277531201	0.000201345996017939	0.000268009651381983	4173	0.358523569784206	ENSG00000155506	character(0)
169894	9930	pairwise	X5-X9	TEDC1	3.77513261355503	0.000202338634411005	0.000269305415887948	9592	1.18751109397448	ENSG00000185347	character(0)
169895	9931	pairwise	X5-X9	GNG10	3.77506236493989	0.000202392398853309	0.00026935144589623	6504	0.30099106975141	ENSG00000242616	character(0)
169896	9932	pairwise	X5-X9	ERCC1	3.77478689284492	0.000202603360455297	0.00026960665127203	12377	0.835697067853366	ENSG00000012061	character(0)
169897	9933	pairwise	X5-X9	KCNS3	3.77468266740712	0.000202683232406229	0.000269687382289244	1450	1.46667764727826	ENSG00000170745	character(0)
169898	9934	pairwise	X5-X9	MIDN	3.77428150170741	0.000202990938946058	0.000270031518719346	11740	1.07173795351449	ENSG00000167470	character(0)
169899	9935	pairwise	X5-X9	TRMO	3.77427985777605	0.000202992200800513	0.000270031518719346	6452	1.33384701297245	ENSG00000136932	character(0)
169900	9936	pairwise	X5-X9	WDFY3-AS2	3.77427027770921	0.00020299955444849	0.000270031518719346	3408	1.0805046682463	ENSG00000180769	character(0)
169901	9937	pairwise	X5-X9	ZBTB41	3.77314715421888	0.000203863410289138	0.000271131898765821	1134	1.00911056182822	ENSG00000177888	character(0)
169902	9938	pairwise	X5-X9	ITGAM	3.77314458114131	0.000203865393368105	0.000271131898765821	10368	1.53179480983894	ENSG00000169896	character(0)
169903	9939	pairwise	X5-X9	AUP1	3.77279805567656	0.000204132628294732	0.000271461600297625	1730	0.60482148697771	ENSG00000115307	character(0)
169904	9940	pairwise	X5-X9	HID1	3.77014411955499	0.000206190308994863	0.00027417200163004	11349	0.856102016003124	ENSG00000167861	character(0)
169905	9941	pairwise	X5-X9	ZNF784	3.7697810160078	0.000206473354664914	0.000274522374508558	12586	1.42916987114778	ENSG00000179922	character(0)
169906	9942	pairwise	X5-X9	WDR93	3.76933624492968	0.000206820562101538	0.00027495798102735	9988	1.17629545651236	ENSG00000140527	character(0)
169907	9943	pairwise	X5-X9	INPPL1	3.7685941554009	0.000207401097980514	0.000275703674644108	7824	1.07535279705393	ENSG00000165458	character(0)
169908	9944	pairwise	X5-X9	CFAP206	3.76741410488012	0.000208327423356148	0.00027690885056227	4746	1.48558425402181	ENSG00000272514	character(0)
169909	9945	pairwise	X5-X9	ATXN7L3	3.76689858633811	0.000208733325280799	0.00027742211687661	11124	0.83993924756079	ENSG00000087152	character(0)
169910	9946	pairwise	X5-X9	TMEM141	3.76617913039058	0.000209301050319005	0.000278150340648225	6718	0.971779322892966	ENSG00000244187	character(0)
169911	9947	pairwise	X5-X9	TXN2	3.76435636403774	0.00021074594085585	0.00028004402417096	13350	0.752449490401231	ENSG00000100348	character(0)
169912	9948	pairwise	X5-X9	C1orf87	3.76420057696756	0.000210869868174264	0.000280182189305628	533	1.37065170057687	ENSG00000162598	character(0)
169913	9949	pairwise	X5-X9	RNASE4	3.7633988028618	0.000211508762915557	0.000281004499302097	9129	1.31732361651393	ENSG00000258818	character(0)
169914	9950	pairwise	X5-X9	VLDLR	3.76288197078316	0.000211921570461696	0.000281513891886694	6202	0.604212942691865	ENSG00000147852	character(0)
169915	9951	pairwise	X5-X9	AC105383.1	3.76286858792193	0.000211932269816003	0.000281513891886694	3527	1.17486529834739	ENSG00000250241	character(0)
169916	9952	pairwise	X5-X9	MRPL30	3.76284230489333	0.000211953284105452	0.000281515177214874	1822	0.982969995236985	ENSG00000185414	character(0)
169917	9953	pairwise	X5-X9	CWF19L2	3.76278519259514	0.00021199895436717	0.000281549207128633	7954	1.11990222700179	ENSG00000152404	character(0)
169918	9954	pairwise	X5-X9	RTN4RL2	3.76202792323837	0.000212605390115766	0.000282327895356568	7584	1.49434999669805	ENSG00000186907	character(0)
169919	9955	pairwise	X5-X9	AC090515.2	3.7616062476224	0.000212943786213124	0.000282750528535449	9783	1.47675234960802	ENSG00000245975	character(0)
169920	9956	pairwise	X5-X9	RASSF5	3.76137872105047	0.000213126588404669	0.000282966500989578	1202	1.21154476346344	ENSG00000266094	character(0)
169921	9957	pairwise	X5-X9	INTS11	3.76131895483045	0.000213174631102676	0.000283003530400348	16	0.760186586358729	ENSG00000127054	character(0)
169922	9958	pairwise	X5-X9	GPC4	3.76119749408234	0.000213272298092094	0.000283106426137374	13908	1.36624914013868	ENSG00000076716	character(0)
169923	9959	pairwise	X5-X9	APOLD1	3.76084691419517	0.000213554437763518	0.000283454155908609	8236	1.20049591600163	ENSG00000178878	character(0)
169924	9960	pairwise	X5-X9	TBP	3.76057020285901	0.000213777378533375	0.000283723251747868	5018	1.26417079030902	ENSG00000112592	character(0)
169925	9961	pairwise	X5-X9	STARD8	3.75835271224742	0.000215571926296905	0.000286077921091234	13724	1.506147845566	ENSG00000130052	character(0)
169926	9962	pairwise	X5-X9	LINC00294	3.75628100886706	0.000217261346548537	0.000288292647602863	7506	0.936792273529969	ENSG00000280798	character(0)
169927	9963	pairwise	X5-X9	INTS4	3.75603315102213	0.000217464304001686	0.000288534695870718	7874	1.24138190665737	ENSG00000149262	character(0)
169928	9964	pairwise	X5-X9	MTRNR2L11	3.75292546296998	0.000220024274243063	0.000291903720660872	1361	1.40763591057941	ENSG00000270188	character(0)
169929	9965	pairwise	X5-X9	PCCB	3.75090685882305	0.000221702332347671	0.000294102196595348	2903	1.0009940236857	ENSG00000114054	character(0)
169930	9966	pairwise	X5-X9	SAFB2	3.74935919198608	0.000222997082916956	0.000295791823500785	11836	0.713495944313478	ENSG00000130254	character(0)
169931	9967	pairwise	X5-X9	CENPC	3.74933062454976	0.000223021048934493	0.000295795673421523	3342	1.17851391713013	ENSG00000145241	character(0)
169932	9968	pairwise	X5-X9	SRRM1	3.74601329086156	0.000225820659379692	0.000299480547706961	230	0.882037923014074	ENSG00000133226	character(0)
169933	9969	pairwise	X5-X9	YBEY	3.74569244617269	0.000226093184673134	0.000299813653669955	13174	1.24514653127659	ENSG00000182362	character(0)
169934	9970	pairwise	X5-X9	TAFA2	3.74354846914654	0.000227922267108996	0.000302182061651401	8511	1.56714351907422	ENSG00000198673	character(0)
169935	9971	pairwise	X5-X9	ATP13A1	3.743440683592	0.000228014589752164	0.000302275925978442	12109	0.582498211285635	ENSG00000105726	character(0)
169936	9972	pairwise	X5-X9	PCED1A	3.74118039022414	0.000229958777510731	0.000304824533942156	12686	1.01147294304647	ENSG00000132635	character(0)
169937	9973	pairwise	X5-X9	AC108134.4	3.73999694542781	0.000230982950098255	0.000306153239096725	10141	1.559683124576	ENSG00000263011	character(0)
169938	9974	pairwise	X5-X9	UBE2H	3.73964009957365	0.000231292614715942	0.000306534747872402	5554	0.763482938393961	ENSG00000186591	character(0)
169939	9975	pairwise	X5-X9	PPP6R3	3.73932045567579	0.000231570328979617	0.000306873844471148	7801	0.806119388920444	ENSG00000110075	character(0)
169940	9976	pairwise	X5-X9	MRFAP1L1	3.73680295330598	0.000233768628675096	0.000309757770568444	3209	0.566968551145376	ENSG00000178988	character(0)
169941	9977	pairwise	X5-X9	PDCD6IP	3.73649358226661	0.000234040129170086	0.000310088266245449	2463	0.722083723563948	ENSG00000170248	character(0)
169942	9978	pairwise	X5-X9	VANGL1	3.73542925077034	0.000234976450473353	0.000311299461697858	776	1.51474263642473	ENSG00000173218	character(0)
169943	9979	pairwise	X5-X9	VKORC1L1	3.73526304489002	0.000235122985233506	0.000311464209191032	5254	0.567988504043899	ENSG00000196715	character(0)
169944	9980	pairwise	X5-X9	TWF1	3.73481363443199	0.000235519638429546	0.000311960222832118	8329	0.905008378545057	ENSG00000151239	character(0)
169945	9981	pairwise	X5-X9	SURF4	3.73362645489995	0.000236570493879065	0.000313322592242168	6683	0.588190740122919	ENSG00000148248	character(0)
169946	9982	pairwise	X5-X9	TUBB4B	3.73188468335501	0.000238120273240459	0.000315345435412653	6746	0.759604659127527	ENSG00000188229	character(0)
169947	9983	pairwise	X5-X9	ITIH5	3.73118560166891	0.000238744988307678	0.000316142939255514	6788	1.18622291856036	ENSG00000123243	character(0)
169948	9984	pairwise	X5-X9	SORD	3.73026552659372	0.000239569546850292	0.000317204897833175	9725	1.21391230434605	ENSG00000140263	character(0)
169949	9985	pairwise	X5-X9	NPPC	3.73001522750684	0.000239794326220895	0.000317472586322243	2277	1.44972992801278	ENSG00000163273	X8_top20
169950	9986	pairwise	X5-X9	SDHA	3.72920045258899	0.000240527409107238	0.000318413122746318	3662	0.302323891291485	ENSG00000073578	character(0)
169951	9987	pairwise	X5-X9	TDRD3	3.7287133661683	0.00024096666866749	0.000318964551616322	9021	0.979796595711815	ENSG00000083544	character(0)
169952	9988	pairwise	X5-X9	UPF1	3.72737836414262	0.000242174473039992	0.000320533093770086	12089	0.718213197038355	ENSG00000005007	character(0)
169953	9989	pairwise	X5-X9	C16orf89	3.72700568032668	0.000242512667027964	0.000320950464901866	10182	1.12383308396029	ENSG00000153446	character(0)
169954	9990	pairwise	X5-X9	TTL	3.7266758917946	0.000242812307254407	0.000321316738670717	1873	0.772768821557587	ENSG00000114999	character(0)
169955	9991	pairwise	X5-X9	TAS2R14	3.72619576072305	0.000243249171045446	0.000321864516064374	8224	1.46268213071255	ENSG00000212127	character(0)
169956	9992	pairwise	X5-X9	MYLK-AS1	3.72541340597628	0.000243962613466093	0.000322778121434365	2833	1.43057778593662	ENSG00000239523	character(0)
169957	9993	pairwise	X5-X9	ETFDH	3.72431213984941	0.000244970224508109	0.000324080721881052	3595	1.2064783243703	ENSG00000171503	character(0)
169958	9994	pairwise	X5-X9	USP32	3.72293742095073	0.000246233546374864	0.000325721334941807	11261	1.04445922987754	ENSG00000170832	character(0)
169959	9995	pairwise	X5-X9	AK9	3.72062613333602	0.000248371416547106	0.000328461315385674	4809	1.26576296428274	ENSG00000155085	character(0)
169960	9996	pairwise	X5-X9	BVES	3.71878934762518	0.00025008286864038	0.000330688674606107	4784	1.35035403395819	ENSG00000112276	character(0)
169961	9997	pairwise	X5-X9	ZNF662	3.71848106330843	0.000250371205716583	0.000331038776186609	2511	1.58700013776528	ENSG00000182983	character(0)
169962	9998	pairwise	X5-X9	EXOC5	3.71806024682426	0.000250765300186064	0.000331528630249754	9311	0.589269972352486	ENSG00000070367	character(0)
169963	9999	pairwise	X5-X9	IRF1	3.71789037908807	0.000250924547060391	0.000331707578644126	4019	1.50494435938849	ENSG00000125347	character(0)
169964	10000	pairwise	X5-X9	SYAP1	3.71786548055006	0.000250947896853606	0.000331707578644126	13564	0.80562967680616	ENSG00000169895	character(0)
169965	10001	pairwise	X5-X9	CCDC186	3.71723878133722	0.000251536289837554	0.000332454034653061	7227	0.95457436027648	ENSG00000165813	character(0)
169966	10002	pairwise	X5-X9	SPG21	3.71651912325691	0.000252213565745807	0.000333317815148538	9816	0.590665598720073	ENSG00000090487	character(0)
169967	10003	pairwise	X5-X9	ACOT11	3.71609076748456	0.000252617511463405	0.000333820242164354	518	1.43034459724948	ENSG00000162390	character(0)
169968	10004	pairwise	X5-X9	CSTF2T	3.71213169551155	0.000256379984222352	0.000338760267071366	6933	0.792861169691488	ENSG00000177613	character(0)
169969	10005	pairwise	X5-X9	RBM15	3.71203308746347	0.000256474367142927	0.000338821922185758	727	1.27186045175073	ENSG00000162775	character(0)
169970	10006	pairwise	X5-X9	CYBC1	3.71203252994721	0.000256474900864104	0.000338821922185758	11489	0.971130495477315	ENSG00000178927	character(0)
169971	10007	pairwise	X5-X9	PRRC2A	3.71161312374584	0.000256876703690881	0.000339320811770393	4469	0.581959702459428	ENSG00000204469	character(0)
169972	10008	pairwise	X5-X9	DNA2	3.71144122653241	0.000257041557571111	0.000339486605923006	6963	1.38688045009965	ENSG00000138346	character(0)
169973	10009	pairwise	X5-X9	SAT2	3.71143183752246	0.000257050564749649	0.000339486605923006	10805	0.601102550505036	ENSG00000141504	character(0)
169974	10010	pairwise	X5-X9	TNRC6A	3.71022539266003	0.000258210427233228	0.000340954304620237	10275	0.583699651728946	ENSG00000090905	character(0)
169975	10011	pairwise	X5-X9	COPE	3.70973580658089	0.000258682516966034	0.000341545560902033	12091	0.253124654440906	ENSG00000105669	character(0)
169976	10012	pairwise	X5-X9	PPM1E	3.70906482962756	0.000259330838304668	0.000342369367520208	11245	1.36722699416478	ENSG00000175175	character(0)
169977	10013	pairwise	X5-X9	UNC13C	3.70888112919322	0.000259508603229904	0.000342571847636543	9765	1.248298265389	ENSG00000137766	character(0)
169978	10014	pairwise	X5-X9	ZNF347	3.70852871080787	0.000259849956612826	0.000342990219072649	12538	1.26620374499288	ENSG00000197937	character(0)
169979	10015	pairwise	X5-X9	ETS1	3.70850015382523	0.000259877635530309	0.000342994514638357	8098	1.40474333384901	ENSG00000134954	character(0)
169980	10016	pairwise	X5-X9	RBM22	3.7083464647853	0.000260026646746765	0.000343158932456049	4155	0.839151946388154	ENSG00000086589	character(0)
169981	10017	pairwise	X5-X9	SERBP1	3.70647293076282	0.000261849649788796	0.000345532290169523	563	0.28316685662015	ENSG00000142864	character(0)
169982	10018	pairwise	X5-X9	SUPT20H	3.70587180442957	0.000262437113851435	0.000346274959110749	8936	0.986433451720228	ENSG00000102710	character(0)
169983	10019	pairwise	X5-X9	SELPLG	3.70224435734942	0.000266008593833061	0.000350954404659684	8671	1.16699036569973	ENSG00000110876	character(0)
169984	10020	pairwise	X5-X9	DDAH1	3.7016058728492	0.000266641953813827	0.000351756971104516	612	0.66421286519345	ENSG00000153904	character(0)
169985	10021	pairwise	X5-X9	ZBTB38	3.69892708454158	0.000269314779696837	0.000355249619695913	2925	0.715768237114076	ENSG00000177311	character(0)
169986	10022	pairwise	X5-X9	RBM28	3.69645085897256	0.000271807954879335	0.000358504659563305	5535	1.09286534784506	ENSG00000106344	character(0)
169987	10023	pairwise	X5-X9	LRRFIP2	3.69560373634941	0.00027266586225768	0.000359602432727704	2470	1.06364934254164	ENSG00000093167	character(0)
169988	10024	pairwise	X5-X9	UCHL5	3.69514549522905	0.000273131001080396	0.000360182049786083	1127	0.5630326279941	ENSG00000116750	character(0)
169989	10025	pairwise	X5-X9	AD000090.1	3.69413462956459	0.000274159730646755	0.000361504703988017	12185	1.3394996320538	ENSG00000283907	character(0)
169990	10026	pairwise	X5-X9	IGSF8	3.69364327908619	0.000274661083038147	0.000362131780030485	992	0.360007955014513	ENSG00000162729	character(0)
169991	10027	pairwise	X5-X9	FAM229A	3.69259879063228	0.000275729707257746	0.000363506597730054	315	1.28850399873676	ENSG00000225828	character(0)
169992	10028	pairwise	X5-X9	CTCF	3.69074338794531	0.000277637659979696	0.000365953224994825	10494	0.767544671747127	ENSG00000102974	character(0)
169993	10029	pairwise	X5-X9	TMEM42	3.69036209418747	0.000278031292182905	0.00036643767584463	2524	0.880692385082097	ENSG00000169964	character(0)
169994	10030	pairwise	X5-X9	CCDC18-AS1	3.69027447145377	0.000278121824678872	0.000366522596092848	648	1.52278493209493	ENSG00000223745	character(0)
169995	10031	pairwise	X5-X9	LINC01354	3.68977474434388	0.000278638678274614	0.000367169274562298	1344	1.49155444399596	ENSG00000231768	character(0)
169996	10032	pairwise	X5-X9	SLC15A4	3.6870246693318	0.000281499249245908	0.00037083432993999	8835	0.984338830833142	ENSG00000139370	character(0)
169997	10033	pairwise	X5-X9	FCGR1A	3.68689554651535	0.00028163423842061	0.000370977357671947	829	1.34785059560984	ENSG00000150337	character(0)
169998	10034	pairwise	X5-X9	KAT5	3.68429534113349	0.000284365602899952	0.000374540063920842	7731	0.86745862812839	ENSG00000172977	character(0)
169999	10035	pairwise	X5-X9	COL15A1	3.6841943291084	0.000284472212498543	0.000374610210063488	6460	1.233524231636	ENSG00000204291	character(0)
170000	10036	pairwise	X5-X9	CCDC7	3.68336940836069	0.000285344257796366	0.000375723339168717	6880	1.26520763616432	ENSG00000216937	character(0)
170001	10037	pairwise	X5-X9	CKMT2	3.68309709335726	0.000285632682033454	0.000376067856159365	3891	1.5138585269045	ENSG00000131730	character(0)
170002	10038	pairwise	X5-X9	BCKDHB	3.68286772487398	0.000285875832426819	0.000376352705987608	4722	0.998388158453313	ENSG00000083123	character(0)
170003	10039	pairwise	X5-X9	TP53AIP1	3.68157139109895	0.000287253730572492	0.000378131246571945	8101	1.15815177388877	ENSG00000120471	character(0)
170004	10040	pairwise	X5-X9	LRCH4	3.68138308036761	0.00028745440975978	0.000378359947160614	5423	1.14506018095202	ENSG00000077454	character(0)
170005	10041	pairwise	X5-X9	S100A10	3.68083474937205	0.000288039508801869	0.000379094547526208	885	1.05154438353795	ENSG00000197747	character(0)
170006	10042	pairwise	X5-X9	ELP2	3.6806378341244	0.000288249901972314	0.000379335898547203	11600	0.699990104653085	ENSG00000134759	character(0)
170007	10043	pairwise	X5-X9	VTA1	3.6801625352595	0.000288758329874638	0.000379969380287626	4914	0.801137667838387	ENSG00000009844	character(0)
170008	10044	pairwise	X5-X9	RXRB	3.68000666736007	0.000288925246006924	0.000380153399201278	4523	0.373179641129606	ENSG00000204231	character(0)
170009	10045	pairwise	X5-X9	ZFAND4	3.67950511505601	0.000289462966845566	0.000380825224228244	6910	1.39113453088271	ENSG00000172671	character(0)
170010	10046	pairwise	X5-X9	TPGS2	3.67874682896625	0.000290277727143622	0.00038186136976842	11602	0.430928450024982	ENSG00000134779	character(0)
170011	10047	pairwise	X5-X9	PPM1D	3.67857452411082	0.000290463165805675	0.00038206952392367	11263	1.23661783199515	ENSG00000170836	character(0)
170012	10048	pairwise	X5-X9	AC137630.4	3.67756021068689	0.000291557060240754	0.000383472491988471	2569	1.3883398442862	ENSG00000273211	character(0)
170013	10049	pairwise	X5-X9	GYPC	3.67669375613806	0.000292494569588419	0.00038466952994289	1903	1.4155241641153	ENSG00000136732	character(0)
170014	10050	pairwise	X5-X9	PSMC4	3.67641070386417	0.000292801449257967	0.000385037058894056	12281	0.713101185721396	ENSG00000013275	character(0)
170015	10051	pairwise	X5-X9	ATN1	3.67517861610427	0.000294140793780156	0.000386762094293514	8190	0.602635984083721	ENSG00000111676	character(0)
170016	10052	pairwise	X5-X9	SOCS6	3.67390281657227	0.000295533739957705	0.000388557280238372	11677	0.822497414572032	ENSG00000170677	character(0)
170017	10053	pairwise	X5-X9	ADGRG1	3.67363240345325	0.000295829780520415	0.000388910092477831	10444	0.612962082460315	ENSG00000205336	character(0)
170018	10054	pairwise	X5-X9	AL391840.1	3.67326726618751	0.000296229965937933	0.000389399738993391	4718	1.52769351447254	ENSG00000231533	character(0)
170019	10055	pairwise	X5-X9	SNRPE	3.67304659962709	0.0002964720607603	0.000389681500304838	1175	0.341845472224364	ENSG00000182004	character(0)
170020	10056	pairwise	X5-X9	ZNF226	3.67284589256445	0.000296692419817464	0.000389934642161595	12352	1.05897444101933	ENSG00000167380	character(0)
170021	10057	pairwise	X5-X9	UBALD2	3.67215657911379	0.000297450402722427	0.000390894254672566	11390	0.773443937499685	ENSG00000185262	character(0)
170022	10058	pairwise	X5-X9	PDLIM2	3.67181287725126	0.000297829025760926	0.000391355198723747	5765	1.19452651033713	ENSG00000120913	character(0)
170023	10059	pairwise	X5-X9	PSMB9	3.67152450842646	0.000298147044148434	0.000391736427860821	4514	1.29493977686848	ENSG00000240065	character(0)
170024	10060	pairwise	X5-X9	DNAJC1	3.67033736139686	0.000299459625512547	0.00039342422313338	6837	1.26216413663714	ENSG00000136770	character(0)
170025	10061	pairwise	X5-X9	TOX	3.66852858990908	0.000301469987413161	0.000396028347356691	5896	1.27721190125772	ENSG00000198846	character(0)
170026	10062	pairwise	X5-X9	ZNF783	3.66817651297491	0.000301862779835521	0.00039647016622056	5630	1.08062460380621	ENSG00000204946	character(0)
170027	10063	pairwise	X5-X9	RABGAP1	3.66743640132401	0.000302690053903218	0.000397519538666687	6561	0.571523301210001	ENSG00000011454	character(0)
170028	10064	pairwise	X5-X9	ASAP3	3.66658155346467	0.000303648235633887	0.000398740618384765	215	1.37622766225399	ENSG00000088280	character(0)
170029	10065	pairwise	X5-X9	UBE2A	3.66635369250226	0.00030390412247961	0.000399039326038445	13869	0.557027738798252	ENSG00000077721	character(0)
170030	10066	pairwise	X5-X9	RSPRY1	3.66548369889128	0.000304882991769449	0.000400287196467686	10434	0.970501712370053	ENSG00000159579	character(0)
170031	10067	pairwise	X5-X9	UBXN10	3.66537965654059	0.000305000253244302	0.000400403716584999	182	1.6263440540404	ENSG00000162543	character(0)
170032	10068	pairwise	X5-X9	TMEM35B	3.6644473101122	0.000306052957687103	0.000401748147765937	337	1.37064352824788	ENSG00000243749	character(0)
170033	10069	pairwise	X5-X9	YIPF6	3.66436396385008	0.00030614722977402	0.000401834334771153	13723	0.815696779192769	ENSG00000181704	character(0)
170034	10070	pairwise	X5-X9	UBAC1	3.66409644419011	0.00030645000337011	0.000402156564557186	6702	0.823414360846439	ENSG00000130560	character(0)
170035	10071	pairwise	X5-X9	PCOLCE	3.66215873493515	0.000308651503755256	0.000405007761842185	5424	1.4178585892984	ENSG00000106333	character(0)
170036	10072	pairwise	X5-X9	IER3	3.66158854113223	0.000309302153588108	0.000405823614205158	4454	1.15797880071069	ENSG00000137331	character(0)
170037	10073	pairwise	X5-X9	SGMS1	3.66044968896618	0.000310605571482807	0.000407495706309142	6930	0.987712279577343	ENSG00000198964	character(0)
170038	10074	pairwise	X5-X9	SLC24A1	3.65896816564095	0.000312308923271598	0.000409692126062872	9827	1.46909718191816	ENSG00000074621	character(0)
170039	10075	pairwise	X5-X9	ZNF668	3.65759963137934	0.000313890184383943	0.000411727989847161	10359	1.22885985177321	ENSG00000167394	character(0)
170040	10076	pairwise	X5-X9	KHSRP	3.65661098137879	0.00031503720094127	0.000413193930402377	11853	0.723117848703478	ENSG00000088247	character(0)
170041	10077	pairwise	X5-X9	PLP2	3.65600696975913	0.000315739907905372	0.000414041182896354	13669	1.46059905337039	ENSG00000102007	character(0)
170042	10078	pairwise	X5-X9	KCNK9	3.65600504366618	0.000315742151081468	0.000414041182896354	6113	1.2920157188984	ENSG00000169427	character(0)
170043	10079	pairwise	X5-X9	MMRN1	3.65492155180714	0.000317006395315313	0.000415660206294392	3431	1.38732157800388	ENSG00000138722	character(0)
170044	10080	pairwise	X5-X9	CAPN5	3.65430684489786	0.0003177257686914	0.000416564556972583	7868	1.18676853981352	ENSG00000149260	character(0)
170045	10081	pairwise	X5-X9	BACH1	3.65402062312503	0.000318061250066211	0.00041696547187078	13073	1.13045140168406	ENSG00000156273	character(0)
170046	10082	pairwise	X5-X9	ZMPSTE24	3.65302497094085	0.000319230858061375	0.000418459716209828	395	0.81795988500234	ENSG00000084073	character(0)
170047	10083	pairwise	X5-X9	EIF2B2	3.65294709087778	0.000319322515618407	0.000418540795858624	9425	1.09140156771167	ENSG00000119718	character(0)
170048	10084	pairwise	X5-X9	SLC25A35	3.65070757288359	0.000321968849547517	0.000421970000391581	10826	1.42584919970599	ENSG00000125434	character(0)
170049	10085	pairwise	X5-X9	SPSB2	3.65045814699578	0.000322264859612965	0.000422318535231883	8187	1.44566801917915	ENSG00000111671	character(0)
170050	10086	pairwise	X5-X9	C4orf46	3.64910319221052	0.000323877356932994	0.00042439206152935	3594	1.38847944380247	ENSG00000205208	character(0)
170051	10087	pairwise	X5-X9	PRKX	3.64905794530653	0.000323931335026486	0.00042442318882039	13532	1.47826284387614	ENSG00000183943	character(0)
170052	10088	pairwise	X5-X9	MRRF	3.64893163322134	0.000324082066107093	0.00042458106673588	6555	1.01900904179378	ENSG00000148187	character(0)
170053	10089	pairwise	X5-X9	ASPRV1	3.64839788293256	0.000324719732123188	0.000425376790877418	1679	1.50509743265814	ENSG00000244617	character(0)
170054	10090	pairwise	X5-X9	RBBP4	3.6463009962405	0.000327236319718765	0.000428633489209086	319	0.310244511596712	ENSG00000162521	character(0)
170055	10091	pairwise	X5-X9	TTLL5	3.64465775208135	0.000329221291786508	0.000431193303540192	9433	1.38261025834013	ENSG00000119685	character(0)
170056	10092	pairwise	X5-X9	PPP6C	3.64387733609475	0.000330167968886187	0.000432392873922291	6576	0.329844741938881	ENSG00000119414	character(0)
170057	10093	pairwise	X5-X9	NTSR1	3.64374565324074	0.000330327958227675	0.000432562058689971	12998	1.4322417536032	ENSG00000101188	character(0)
170058	10094	pairwise	X5-X9	ZNF586	3.64340149849269	0.000330746437138111	0.000433069670557622	12627	1.32155888983335	ENSG00000083828	character(0)
170059	10095	pairwise	X5-X9	NKTR	3.64087734108916	0.000333831008898423	0.000437067765985508	2505	0.689993608657647	ENSG00000114857	character(0)
170060	10096	pairwise	X5-X9	NPRL3	3.6405714226733	0.000334206682493224	0.000437518825603836	10038	0.981471423870894	ENSG00000103148	character(0)
170061	10097	pairwise	X5-X9	NOL8	3.64012118308109	0.000334760309371012	0.000438202742775646	6413	1.06552884860285	ENSG00000198000	character(0)
170062	10098	pairwise	X5-X9	BMI1	3.63921556289984	0.000335876501059048	0.000439581892299367	6840	0.858667748370441	ENSG00000168283	character(0)
170063	10099	pairwise	X5-X9	POMT2	3.63822672327274	0.000337099263824153	0.000441141083019531	9447	1.28529919713181	ENSG00000009830	character(0)
170064	10100	pairwise	X5-X9	DHX40	3.63798702344395	0.000337396298333632	0.000441488652394632	11251	1.02224644844076	ENSG00000108406	character(0)
170065	10101	pairwise	X5-X9	FASN	3.63775249483489	0.000337687163204338	0.000441828084680753	11482	0.329288613858705	ENSG00000169710	character(0)
170066	10102	pairwise	X5-X9	CIAO1	3.63744726067878	0.000338066071444004	0.00044228263846545	1794	0.29651633117205	ENSG00000144021	character(0)
170067	10103	pairwise	X5-X9	TMEM229B	3.63408171216319	0.000342270585346212	0.000447741577085874	9365	1.3113578617049	ENSG00000198133	character(0)
170068	10104	pairwise	X5-X9	GABPB1-AS1	3.63327338430178	0.000343287719912243	0.000449030313964943	9746	0.961168260134372	ENSG00000244879	character(0)
170069	10105	pairwise	X5-X9	PAICS	3.63307289122423	0.000343540444294131	0.000449319033177096	3332	0.935878967109807	ENSG00000128050	character(0)
170070	10106	pairwise	X5-X9	KRTCAP2	3.63235387947405	0.00034444820997173	0.00045046435207981	928	0.259889679925352	ENSG00000163463	character(0)
170071	10107	pairwise	X5-X9	IFT52	3.63115163324457	0.000345971114464956	0.000452413852354166	12880	1.10965673832531	ENSG00000101052	character(0)
170072	10108	pairwise	X5-X9	RBM41	3.62975849666229	0.000347743750202981	0.000454689523659261	13838	1.44283519307166	ENSG00000089682	character(0)
170073	10109	pairwise	X5-X9	EIF2AK3	3.62883160766037	0.000348927862090267	0.00045619532327843	1777	1.16150320907989	ENSG00000172071	character(0)
170074	10110	pairwise	X5-X9	ZNF225	3.62863156128978	0.000349183921215598	0.000456445108966829	12351	1.41998387239253	ENSG00000256294	character(0)
170075	10111	pairwise	X5-X9	HEATR5A	3.62767287099648	0.000350413500495236	0.000458009753113794	9216	1.02258441662002	ENSG00000129493	character(0)
170076	10112	pairwise	X5-X9	FNDC1	3.62741083583332	0.000350750285218725	0.00045840728295268	4979	1.1865625126765	ENSG00000164694	character(0)
170077	10113	pairwise	X5-X9	RAB10	3.62702920433365	0.000351241327995753	0.00045900632505531	1478	0.574882203779452	ENSG00000084733	character(0)
170078	10114	pairwise	X5-X9	RNPEPL1	3.62660550546925	0.000351787256519993	0.000459676974347284	2318	1.02475086957716	ENSG00000142327	character(0)
170079	10115	pairwise	X5-X9	RCCD1	3.62441157550862	0.000354626894176527	0.000463344387320522	10007	1.31822491885753	ENSG00000166965	character(0)
170080	10116	pairwise	X5-X9	PLGRKT	3.62232584183035	0.000357346483200214	0.000466814541977264	6213	1.03994234378426	ENSG00000107020	character(0)
170081	10117	pairwise	X5-X9	BSDC1	3.6198395474699	0.000360614006711388	0.000471035484722167	316	0.681417801551516	ENSG00000160058	character(0)
170082	10118	pairwise	X5-X9	C19orf44	3.61839848219603	0.000362520724547036	0.000473482006586125	12035	1.39322780919866	ENSG00000105072	character(0)
170083	10119	pairwise	X5-X9	MPRIP	3.61811787241973	0.000362893109763348	0.000473924294653278	10867	0.268914369789347	ENSG00000133030	character(0)
170084	10120	pairwise	X5-X9	STK32B	3.61727376586425	0.00036401545846478	0.000475345832547973	3199	1.42455617958848	ENSG00000152953	character(0)
170085	10121	pairwise	X5-X9	CD53	3.61706187687158	0.000364297704659918	0.000475670168901835	734	1.23665558589743	ENSG00000143119	character(0)
170086	10122	pairwise	X5-X9	TRDN	3.61617327929154	0.000365483602876949	0.00047717425020463	4860	1.52551142591484	ENSG00000186439	character(0)
170087	10123	pairwise	X5-X9	PHETA1	3.61595087038821	0.000365780991603941	0.000477518124485837	8701	1.33830615973325	ENSG00000198324	character(0)
170088	10124	pairwise	X5-X9	C5AR1	3.61556524763908	0.000366297157489398	0.000478147516510841	12418	1.44068416804171	ENSG00000197405	character(0)
170089	10125	pairwise	X5-X9	PRKAG1	3.61494103147855	0.000367134139541409	0.000479195531330049	8365	0.920171464295872	ENSG00000181929	character(0)
170090	10126	pairwise	X5-X9	POMP	3.61324293360172	0.000369420153960292	0.000482134500191857	8908	0.297900422708587	ENSG00000132963	character(0)
170091	10127	pairwise	X5-X9	LAMB2	3.61216860064748	0.000370873352551566	0.000483941134536484	2578	0.905364549055327	ENSG00000172037	character(0)
170092	10128	pairwise	X5-X9	FAM229B	3.61008390055191	0.0003737085823583	0.000487550132112375	4827	0.722688465646119	ENSG00000203778	character(0)
170093	10129	pairwise	X5-X9	ZNF862	3.60928861849101	0.000374795543480871	0.000488877374800471	5636	1.07739244954721	ENSG00000106479	character(0)
170094	10130	pairwise	X5-X9	LDLRAD4	3.6086762248658	0.000375634565743302	0.000489926275353691	11552	0.860113406757717	ENSG00000168675	character(0)
170095	10131	pairwise	X5-X9	IFRD2	3.60547445588813	0.000380050056768348	0.000495501155621383	2607	0.932660443487842	ENSG00000214706	character(0)
170096	10132	pairwise	X5-X9	AL035425.3	3.60447030148212	0.000381444890675374	0.000497273542494827	13846	1.45997977204716	ENSG00000261409	character(0)
170097	10133	pairwise	X5-X9	DEAF1	3.60427005468651	0.000381723621346147	0.00049759071888647	7340	0.392404331377642	ENSG00000177030	character(0)
170098	10134	pairwise	X5-X9	TMEM9B	3.60351843312886	0.000382771540170112	0.000498910408261452	7412	0.588494130004998	ENSG00000175348	character(0)
170099	10135	pairwise	X5-X9	TP53I11	3.60344931910379	0.000382868035402403	0.000498989867392663	7539	1.41725971358619	ENSG00000175274	character(0)
170100	10136	pairwise	X5-X9	ZNF609	3.60132859781514	0.000385840078186145	0.000502816649774317	9811	0.959487468062775	ENSG00000180357	character(0)
170101	10137	pairwise	X5-X9	NAGLU	3.60077828256114	0.000386614844745784	0.000503779555049183	11085	1.13081443400652	ENSG00000108784	character(0)
170102	10138	pairwise	X5-X9	ARHGAP42	3.60023850214816	0.000387376200897732	0.00050472480879633	7935	1.3414657574573	ENSG00000165895	character(0)
170103	10139	pairwise	X5-X9	CUX2	3.59981166009663	0.000387979256480285	0.00050546365142895	8700	1.3869678807438	ENSG00000111249	character(0)
170104	10140	pairwise	X5-X9	CLIC1	3.59936449476063	0.00038861197230579	0.000506240995091856	4479	1.31010873794834	ENSG00000213719	character(0)
170105	10141	pairwise	X5-X9	ZBTB40	3.59930325511663	0.000388698698741684	0.000506307005512427	201	1.29498068070876	ENSG00000184677	character(0)
170106	10142	pairwise	X5-X9	AL139424.2	3.59926707528262	0.000388749944497177	0.000506326791928572	105	1.18751455635969	ENSG00000284642	character(0)
170107	10143	pairwise	X5-X9	CEBPA	3.59820460395753	0.00039025768361924	0.00050824340638644	12151	0.961794251049484	ENSG00000245848	character(0)
170108	10144	pairwise	X5-X9	KIAA1958	3.59813994086462	0.000390349623460245	0.000508316001692527	6510	1.26101759690772	ENSG00000165185	character(0)
170109	10145	pairwise	X5-X9	SLC30A6	3.59778388933107	0.000390856232706741	0.000508928518859597	1536	1.03788872940386	ENSG00000152683	character(0)
170110	10146	pairwise	X5-X9	PROB1	3.59656463654673	0.000392595738719996	0.00051114611151909	4073	1.55443328581773	ENSG00000228672	character(0)
170111	10147	pairwise	X5-X9	TMEM51	3.59540724774911	0.000394253716309878	0.000513257155663262	140	1.43272357869716	ENSG00000171729	character(0)
170112	10148	pairwise	X5-X9	SUSD5	3.59527597393425	0.000394442183275172	0.000513454910987509	2459	1.39601273061435	ENSG00000173705	character(0)
170113	10149	pairwise	X5-X9	CDKN2B-AS1	3.59441439701764	0.000395681234676083	0.000515020074015778	6248	1.5145018878506	ENSG00000240498	character(0)
170114	10150	pairwise	X5-X9	HMGCL	3.59397131556203	0.000396319863269436	0.000515803506940935	223	0.91670810430301	ENSG00000117305	character(0)
170115	10151	pairwise	X5-X9	CLHC1	3.59053595395111	0.000401304357030646	0.00052224233952195	1616	1.55447349845907	ENSG00000162994	character(0)
170116	10152	pairwise	X5-X9	KRCC1	3.5901377246719	0.000401885959634749	0.000522950753442438	1775	1.02723565707253	ENSG00000172086	character(0)
170117	10153	pairwise	X5-X9	ZIC5	3.58992523250489	0.000402196622580944	0.000523306510785156	9076	1.42624422829811	ENSG00000139800	character(0)
170118	10154	pairwise	X5-X9	FUT9	3.5898948972362	0.000402240991069409	0.000523315752972736	4766	0.531431737104037	ENSG00000172461	character(0)
170119	10155	pairwise	X5-X9	CHST3	3.58968028723131	0.000402555011997342	0.000523675778923453	6997	1.32416093528482	ENSG00000122863	character(0)
170120	10156	pairwise	X5-X9	D2HGDH	3.58855138007917	0.000404210645995437	0.000525780854178763	2335	0.866444148957654	ENSG00000180902	character(0)
170121	10157	pairwise	X5-X9	PYGB	3.58700455638458	0.000406489585217279	0.000528696234621307	12777	0.561772115721333	ENSG00000100994	character(0)
170122	10158	pairwise	X5-X9	NPFF	3.58681679315453	0.000406767037852639	0.000529008104516078	8425	1.43998143418684	ENSG00000139574	character(0)
170123	10159	pairwise	X5-X9	AC008124.1	3.58490485325987	0.000409602413386163	0.000532646234946003	8334	0.983279153888239	ENSG00000273015	character(0)
170124	10160	pairwise	X5-X9	SHISA3	3.58484621626007	0.000409689664016374	0.000532710365905735	3293	1.2768616469714	ENSG00000178343	character(0)
170125	10161	pairwise	X5-X9	SQLE	3.58448606666349	0.000410225942379045	0.000533358291716409	6095	0.8340766500793	ENSG00000104549	character(0)
170126	10162	pairwise	X5-X9	CCDC66	3.58311917835666	0.000412267308744767	0.000535962767700682	2670	1.1748686711906	ENSG00000180376	character(0)
170127	10163	pairwise	X5-X9	RECQL5	3.58230565981996	0.000413486778612826	0.000537448614592736	11370	0.962425228566282	ENSG00000108469	character(0)
170128	10164	pairwise	X5-X9	ANAPC15	3.58210556881447	0.000413787235467026	0.000537789370445484	7821	0.80913790199327	ENSG00000110200	character(0)
170129	10165	pairwise	X5-X9	MAFB	3.58179075596752	0.000414260374194185	0.000538354472960294	12868	1.45833104075921	ENSG00000204103	character(0)
170130	10166	pairwise	X5-X9	GBA	3.58176203943475	0.000414303558161519	0.000538360772394023	934	0.550861072460105	ENSG00000177628	character(0)
170131	10167	pairwise	X5-X9	AKT1	3.58123746463834	0.00041509315953779	0.000539336902238082	9578	0.693673108802842	ENSG00000142208	character(0)
170132	10168	pairwise	X5-X9	WDR59	3.5811932600178	0.000415159761867269	0.000539373534637993	10568	0.911459555633769	ENSG00000103091	character(0)
170133	10169	pairwise	X5-X9	UBXN7	3.57995098006412	0.000417035595842977	0.000541760487735701	3119	1.10421386458837	ENSG00000163960	character(0)
170134	10170	pairwise	X5-X9	MYOF	3.57923729523416	0.000418116854568252	0.000543114881944498	7097	1.34755307786868	ENSG00000138119	character(0)
170135	10171	pairwise	X5-X9	MTMR3	3.57894735574058	0.00041855687568987	0.000543636164013396	13304	0.877837367931082	ENSG00000100330	character(0)
170136	10172	pairwise	X5-X9	AMOT	3.57771544612557	0.000420431317021035	0.00054602025200466	13855	0.874562451277799	ENSG00000126016	character(0)
170137	10173	pairwise	X5-X9	EIF1	3.57710379298457	0.000421364920457672	0.000547148085402564	11064	0.187463893884013	ENSG00000173812	character(0)
170138	10174	pairwise	X5-X9	YPEL3	3.57709545245143	0.000421377664575143	0.000547148085402564	10323	0.277212196302618	ENSG00000090238	character(0)
170139	10175	pairwise	X5-X9	TRMT61A	3.57665386671765	0.00042205291357448	0.000547933276859441	9562	0.779993300295468	ENSG00000166166	character(0)
170140	10176	pairwise	X5-X9	ZNF345	3.57664897189191	0.000422060404172084	0.000547933276859441	12222	1.38604961860422	ENSG00000251247	character(0)
170141	10177	pairwise	X5-X9	DMAC1	3.57438594458648	0.000425536948666057	0.000552395578676044	6223	0.306109185542259	ENSG00000137038	character(0)
170142	10178	pairwise	X5-X9	HTATSF1	3.57316056685599	0.000427430630474615	0.000554802508896849	13929	0.3443613551247	ENSG00000102241	character(0)
170143	10179	pairwise	X5-X9	SOX13	3.57298625042862	0.000427700659116801	0.000555101696485881	1176	1.05225369381246	ENSG00000143842	character(0)
170144	10180	pairwise	X5-X9	CYBRD1	3.57257641351669	0.000428336157452686	0.000555875118668152	2025	0.846612691232346	ENSG00000071967	character(0)
170145	10181	pairwise	X5-X9	CYP2R1	3.57226806948176	0.000428814864386177	0.000556444939990305	7448	1.42700377291061	ENSG00000186104	character(0)
170146	10182	pairwise	X5-X9	PGLS	3.57206703082926	0.000429127249402637	0.000556798850906517	12059	0.797296958385743	ENSG00000130313	character(0)
170147	10183	pairwise	X5-X9	ZNF780A	3.57162491160103	0.000429814991127814	0.000557639682225415	12284	1.179218370985	ENSG00000197782	character(0)
170148	10184	pairwise	X5-X9	EPHX1	3.57125899903369	0.000430384972137168	0.000558327590182195	1281	0.398132802156952	ENSG00000143819	character(0)
170149	10185	pairwise	X5-X9	PPM1G	3.57120129342589	0.000430474924808835	0.000558392699897513	1507	0.814826285688691	ENSG00000115241	character(0)
170150	10186	pairwise	X5-X9	LINC01896	3.56981947520434	0.000432634214311496	0.0005611418002749	11697	1.09213652588392	ENSG00000263146	character(0)
170151	10187	pairwise	X5-X9	ZNF281	3.56895670647154	0.000433987570395696	0.000562793189682035	1140	0.925077112586052	ENSG00000162702	character(0)
170152	10188	pairwise	X5-X9	MAPK15	3.56870873877269	0.000434377272657899	0.000563246541083553	6150	1.55448339501842	ENSG00000181085	character(0)
170153	10189	pairwise	X5-X9	CAB39L	3.56813688820691	0.000435277237977258	0.000564309292181927	8990	0.919581515809234	ENSG00000102547	character(0)
170154	10190	pairwise	X5-X9	INIP	3.56755516391178	0.000436194539501211	0.000565446313875704	6511	0.976348399960864	ENSG00000148153	character(0)
170155	10191	pairwise	X5-X9	MAF1	3.5670209482096	0.000437038525690419	0.000566488094542233	6163	0.810694031733854	ENSG00000179632	character(0)
170156	10192	pairwise	X5-X9	PPP1R26	3.56298858993049	0.000443458757923293	0.000574650857019175	6697	1.11467467582188	ENSG00000196422	character(0)
170157	10193	pairwise	X5-X9	FPGT	3.56144945390453	0.000445932615717008	0.000577803259135813	576	1.42519657914829	ENSG00000254685	character(0)
170158	10194	pairwise	X5-X9	TMUB2	3.55974689508283	0.000448684240852297	0.000581261327886421	11123	0.802269766629009	ENSG00000168591	character(0)
170159	10195	pairwise	X5-X9	CALB2	3.55954268114475	0.000449015354373396	0.000581636622218025	10549	1.24890020910265	ENSG00000172137	character(0)
170160	10196	pairwise	X5-X9	MT-CO2	3.55943958833479	0.000449182596739722	0.000581799594725688	14030	0.32024093000039	ENSG00000198712	X4_top14
170161	10197	pairwise	X5-X9	ORMDL2	3.55912632900074	0.000449691140912894	0.000582404564404663	8446	1.12877794040808	ENSG00000123353	character(0)
170162	10198	pairwise	X5-X9	PYURF	3.55848935656774	0.000450726867956592	0.000583692125296424	3424	0.873476804292462	ENSG00000145337	character(0)
170163	10199	pairwise	X5-X9	C19orf48	3.55792079347077	0.000451653252347661	0.000584837862860139	12501	1.04219206692892	ENSG00000167747	character(0)
170164	10200	pairwise	X5-X9	SELENOS	3.55586236712394	0.000455022112644144	0.00058914581669387	10029	0.944624694589471	ENSG00000131871	character(0)
170165	10201	pairwise	X5-X9	VWF	3.55567829176857	0.000455324520620719	0.000589483013098253	8161	0.894764374409722	ENSG00000110799	character(0)
170166	10202	pairwise	X5-X9	MBNL2	3.55397986971282	0.000458123689707994	0.000592997601121703	9065	0.333361727268188	ENSG00000139793	character(0)
170167	10203	pairwise	X5-X9	HRK	3.5538960870792	0.000458262189214261	0.000593122204897314	8737	1.53179500079962	ENSG00000135116	character(0)
170168	10204	pairwise	X5-X9	NMI	3.55373138555307	0.000458534568855514	0.000593420048883788	1962	1.37974554172691	ENSG00000123609	character(0)
170169	10205	pairwise	X5-X9	PLSCR3	3.55353239318627	0.000458863860706587	0.000593791485062902	10789	1.17746065797588	ENSG00000187838	character(0)
170170	10206	pairwise	X5-X9	GLIDR	3.55167308445153	0.000461951386848836	0.000597731809224934	6336	1.10426734578797	ENSG00000278175	character(0)
170171	10207	pairwise	X5-X9	DOK1	3.5512167368419	0.000462712163226814	0.000598661038160508	1733	1.34402634328311	ENSG00000115325	character(0)
170172	10208	pairwise	X5-X9	LINC02328	3.55098556343407	0.000463098000812201	0.000599105041492928	9464	1.35521255888599	ENSG00000258733	character(0)
170173	10209	pairwise	X5-X9	STX8	3.54871846133125	0.000466897925622634	0.000603965325121467	10832	0.763746776428621	ENSG00000170310	character(0)
170174	10210	pairwise	X5-X9	SHPK	3.54866604821387	0.000466986121301787	0.000604023772813945	10718	1.32787105793775	ENSG00000197417	character(0)
170175	10211	pairwise	X5-X9	OSBPL3	3.54717723449547	0.000469497893910885	0.000607216699593899	5124	1.36783536427366	ENSG00000070882	character(0)
170176	10212	pairwise	X5-X9	SOCS4	3.54532858036369	0.000472634405289104	0.000611216958603452	9302	0.96596808252472	ENSG00000180008	character(0)
170177	10213	pairwise	X5-X9	TAL1	3.54451598824233	0.000474019300583157	0.000612951476803801	480	1.33657998952221	ENSG00000162367	character(0)
170178	10214	pairwise	X5-X9	COX16	3.54405403559584	0.000474808300821129	0.000613915198271901	9384	0.547482727399252	ENSG00000133983	character(0)
170179	10215	pairwise	X5-X9	C6orf52	3.54362448123688	0.000475543071833242	0.000614808631721066	4350	1.48736625399697	ENSG00000137434	character(0)
170180	10216	pairwise	X5-X9	HCK	3.54350158484476	0.000475753487635807	0.000615024047396634	12789	1.35098427281365	ENSG00000101336	character(0)
170181	10217	pairwise	X5-X9	TMEM160	3.54298667309286	0.000476636039091843	0.000616108237938766	12412	0.371320095094992	ENSG00000130748	character(0)
170182	10218	pairwise	X5-X9	ATXN2	3.542712612031	0.000477106402311642	0.000616659476084895	8703	0.678425307572473	ENSG00000204842	character(0)
170183	10219	pairwise	X5-X9	MIR497HG	3.54225042631871	0.000477900625658748	0.000617629163089067	10774	1.21913480781943	ENSG00000267532	character(0)
170184	10220	pairwise	X5-X9	HLA-DOA	3.53750755522595	0.000486122835165935	0.00062813976575591	4519	1.39444609242395	ENSG00000204252	character(0)
170185	10221	pairwise	X5-X9	ZNF449	3.53732068907198	0.000486449487827005	0.000628504016703895	13922	1.26437978124142	ENSG00000173275	character(0)
170186	10222	pairwise	X5-X9	ADAM9	3.53701743740233	0.000486980027432651	0.000629131603057656	5842	0.84668710926196	ENSG00000168615	character(0)
170187	10223	pairwise	X5-X9	GPR146	3.5358761751643	0.000488981540197202	0.00063165925572526	5028	1.32287462422419	ENSG00000164849	character(0)
170188	10224	pairwise	X5-X9	CLN3	3.53538525541031	0.000489844873567769	0.000632716295025035	10292	1.10963641072119	ENSG00000188603	character(0)
170189	10225	pairwise	X5-X9	C11orf71	3.53482918021673	0.000490824517327393	0.000633865063162459	8002	0.867437242764614	ENSG00000180425	character(0)
170190	10226	pairwise	X5-X9	CARS2	3.534627954445	0.000491179471794253	0.000634265133094869	9097	0.949499290247652	ENSG00000134905	character(0)
170191	10227	pairwise	X5-X9	LRCH3	3.53432373673232	0.000491716557470293	0.000634900295748007	3136	0.879912167212367	ENSG00000186001	character(0)
170192	10228	pairwise	X5-X9	VAX1	3.53387890364539	0.000492502886825117	0.000635857133371804	7237	1.36593036853126	ENSG00000148704	character(0)
170193	10229	pairwise	X5-X9	DHRS12	3.53247070214407	0.000494999945591979	0.000639022268426931	9006	1.14699898346222	ENSG00000102796	character(0)
170194	10230	pairwise	X5-X9	SHISAL1	3.53171871546746	0.000496338248589257	0.000640691058455642	13465	1.13601380076091	ENSG00000138944	character(0)
170195	10231	pairwise	X5-X9	PLCB4	3.5311738263896	0.000497310102695026	0.000641886559939912	12724	1.23360482768207	ENSG00000101333	character(0)
170196	10232	pairwise	X5-X9	UBB	3.53090333726226	0.000497793205037748	0.000642451059493162	10859	0.193355827795097	ENSG00000170315	character(0)
170197	10233	pairwise	X5-X9	MEF2C	3.53072363069874	0.000498114410208573	0.000642806530284781	3911	0.892173931380844	ENSG00000081189	character(0)
170198	10234	pairwise	X5-X9	AC083798.2	3.52972799880851	0.000499897515969858	0.00064504831542449	2820	1.28401365230992	ENSG00000272758	character(0)
170199	10235	pairwise	X5-X9	EFHD2	3.52960553117189	0.000500117259962694	0.000645272572735769	142	1.2717119392256	ENSG00000142634	character(0)
170200	10236	pairwise	X5-X9	FRMPD3	3.52904543043639	0.000501123405746138	0.000646511344684705	13840	1.38541635108867	ENSG00000147234	character(0)
170201	10237	pairwise	X5-X9	KCNAB3	3.52886602243126	0.000501446089537247	0.000646868219306592	10817	1.33071492449474	ENSG00000170049	character(0)
170202	10238	pairwise	X5-X9	CASQ2	3.52536659817554	0.000507779285101827	0.000654977909496184	777	1.19236113020404	ENSG00000118729	c("X10_top13"; "X10-X2_top13"; "X10-X7_top12")
170203	10239	pairwise	X5-X9	CLPX	3.52416923230447	0.000509963432378038	0.000657734798023951	9821	0.680055929815129	ENSG00000166855	character(0)
170204	10240	pairwise	X5-X9	COL22A1	3.52362569707465	0.000510957815292887	0.000658956800455323	6112	1.18011775985176	ENSG00000169436	character(0)
170205	10241	pairwise	X5-X9	IMPA2	3.52263411916766	0.000512776567619199	0.000661241628932636	11541	1.44364374234048	ENSG00000141401	character(0)
170206	10242	pairwise	X5-X9	PWWP2A	3.52180770088154	0.000514297022150086	0.000663141408690998	4193	0.96683829794273	ENSG00000170234	character(0)
170207	10243	pairwise	X5-X9	IGSF11	3.52115197796788	0.000515506437110589	0.000664639817879545	2798	1.07672602465309	ENSG00000144847	character(0)
170208	10244	pairwise	X5-X9	RRNAD1	3.51961414469924	0.000518353288758635	0.000668248896909714	972	1.26699490384519	ENSG00000143303	character(0)
170209	10245	pairwise	X5-X9	TM6SF1	3.51930418356351	0.000518928874536319	0.000668929519470675	9963	1.21315612510005	ENSG00000136404	character(0)
170210	10246	pairwise	X5-X9	CTDNEP1	3.51856417859545	0.000520305459947279	0.000670642457461188	10781	0.808244860421296	ENSG00000175826	character(0)
170211	10247	pairwise	X5-X9	SRFBP1	3.51756722156262	0.00052216545338911	0.000672917645822925	3982	1.30154502596506	ENSG00000151304	character(0)
170212	10248	pairwise	X5-X9	AKAP6	3.51755145884012	0.000522194911454665	0.000672917645822925	9221	0.546191570859021	ENSG00000151320	character(0)
170213	10249	pairwise	X5-X9	SNRPA1	3.51754104317141	0.000522214377567346	0.000672917645822925	10030	0.635673366663688	ENSG00000131876	character(0)
170214	10250	pairwise	X5-X9	NLGN3	3.51685328626517	0.000523501251464209	0.000674479439885749	13736	0.696704171005309	ENSG00000196338	character(0)
170215	10251	pairwise	X5-X9	USP34	3.51682625584562	0.000523551889244351	0.000674479439885749	1636	0.55603141136807	ENSG00000115464	character(0)
170216	10252	pairwise	X5-X9	RAP2A	3.51681632802953	0.000523570488798302	0.000674479439885749	9066	0.57587563614238	ENSG00000125249	character(0)
170217	10253	pairwise	X5-X9	LPAR3	3.51573097895394	0.000525607608731933	0.000677041611577925	607	1.60506854924041	ENSG00000171517	character(0)
170218	10254	pairwise	X5-X9	AHNAK2	3.51478607140974	0.0005273871807828	0.000679271593115001	9581	1.36020395852835	ENSG00000185567	character(0)
170219	10255	pairwise	X5-X9	REEP4	3.51470766490837	0.000527535099647314	0.00067939979863786	5756	1.24305815175816	ENSG00000168476	character(0)
170220	10256	pairwise	X5-X9	PTPN12	3.51420256311108	0.000528488939450442	0.000680565811710459	5311	0.808203761222679	ENSG00000127947	character(0)
170221	10257	pairwise	X5-X9	PIP4P2	3.51247631837043	0.000531761022293692	0.00068471667303047	5985	0.763036184707959	ENSG00000155099	character(0)
170222	10258	pairwise	X5-X9	DDX46	3.51204201924864	0.000532587218563794	0.000685654777254433	4043	0.75066180306645	ENSG00000145833	character(0)
170223	10259	pairwise	X5-X9	EPS15L1	3.51177274331052	0.000533100084570919	0.00068625213013378	12034	1.00746167244061	ENSG00000127527	character(0)
170224	10260	pairwise	X5-X9	FBXW5	3.51166159275286	0.000533311918188679	0.000686461894328471	6725	0.68717265171556	ENSG00000159069	character(0)
170225	10261	pairwise	X5-X9	NPIPB5	3.51138958422749	0.000533830652077544	0.000687066615995322	10260	1.24101621767081	ENSG00000243716	character(0)
170226	10262	pairwise	X5-X9	WASHC5	3.50913963321076	0.000538139599553031	0.000692548973288418	6096	0.751064580553296	ENSG00000164961	character(0)
170227	10263	pairwise	X5-X9	RBL2	3.50875785568292	0.000538873981364543	0.000693430525089551	10405	0.687537063169249	ENSG00000103479	character(0)
170228	10264	pairwise	X5-X9	NUMB	3.50869358180623	0.000538997710054889	0.000693526190425216	9399	0.748454986569646	ENSG00000133961	character(0)
170229	10265	pairwise	X5-X9	APOL3	3.50860143050056	0.000539175149909253	0.000693690941839271	13346	1.29021043520442	ENSG00000128284	character(0)
170230	10266	pairwise	X5-X9	PTPRS	3.50662210194309	0.000542999648791267	0.000698547459506757	11834	1.34012380820121	ENSG00000105426	character(0)
170231	10267	pairwise	X5-X9	TENT5A	3.50605347489749	0.000544103055533488	0.000699902831259207	4724	1.28669834111696	ENSG00000112773	character(0)
170232	10268	pairwise	X5-X9	TMCC1	3.50544628117378	0.000545283620579375	0.000701357197636578	2873	0.695316164296489	ENSG00000172765	character(0)
170233	10269	pairwise	X5-X9	TBC1D9B	3.50345724468998	0.000549167738406957	0.000706288355201841	4286	0.551231096821191	ENSG00000197226	character(0)
170234	10270	pairwise	X5-X9	DENND6A	3.50341350770137	0.000549253437117486	0.000706333884381031	2679	1.07439847337736	ENSG00000174839	character(0)
170235	10271	pairwise	X5-X9	HAUS3	3.49921004739347	0.000557548493796259	0.000716935582673828	3175	1.30332713586624	ENSG00000214367	character(0)
170236	10272	pairwise	X5-X9	CDK13	3.49846968693795	0.000559021619442132	0.00071876401774637	5180	0.635145809336202	ENSG00000065883	character(0)
170237	10273	pairwise	X5-X9	E2F1	3.49785190599525	0.00056025363489487	0.000720282138133174	12803	1.32077332402063	ENSG00000101412	character(0)
170238	10274	pairwise	X5-X9	RFX4	3.49712553154341	0.00056170546910082	0.00072208256156928	8658	1.14339690038298	ENSG00000111783	character(0)
170239	10275	pairwise	X5-X9	SOBP	3.49478491198721	0.000566407784788391	0.000728060825792529	4793	0.555156569483477	ENSG00000112320	character(0)
170240	10276	pairwise	X5-X9	AGTRAP	3.4938351672217	0.000568326327813498	0.00073046006054228	124	1.04901928279744	ENSG00000177674	character(0)
170241	10277	pairwise	X5-X9	TMEM43	3.49295293448275	0.000570113946889857	0.000732690597252152	2402	0.760343143567546	ENSG00000170876	character(0)
170242	10278	pairwise	X5-X9	LINC01089	3.49144193905293	0.000573187838658477	0.000736506251100832	8789	1.09061766843659	ENSG00000212694	character(0)
170243	10279	pairwise	X5-X9	KMT2C	3.49064042458053	0.000574824696059184	0.000738541921935876	5672	0.784331419183948	ENSG00000055609	character(0)
170244	10280	pairwise	X5-X9	DHFR2	3.48945666513796	0.000577250189494261	0.000741590377007401	2735	1.15905502667175	ENSG00000178700	character(0)
170245	10281	pairwise	X5-X9	NBPF1	3.48904146293107	0.000578103197689084	0.000742618295384907	159	1.21874944114094	ENSG00000219481	character(0)
170246	10282	pairwise	X5-X9	IDH1	3.48875651840228	0.000578689282491895	0.000743301829511144	2170	1.1458695539014	ENSG00000138413	character(0)
170247	10283	pairwise	X5-X9	DDB2	3.48782613732444	0.000580606804755957	0.000745629753926648	7561	1.48660917713961	ENSG00000134574	character(0)
170248	10284	pairwise	X5-X9	MSRB2	3.48745656151874	0.000581370154004619	0.000746541795234718	6844	0.718578562552077	ENSG00000148450	character(0)
170249	10285	pairwise	X5-X9	EXPH5	3.48687830932992	0.00058256640577889	0.000748009512329977	7965	1.51451083399322	ENSG00000110723	character(0)
170250	10286	pairwise	X5-X9	STRIT1	3.48506567795026	0.000586331225619742	0.000752774675569394	2973	1.35477117330073	ENSG00000240045	character(0)
170251	10287	pairwise	X5-X9	ALKBH2	3.48485392148833	0.000586772525891286	0.00075327238148746	8676	1.04475655994877	ENSG00000189046	character(0)
170252	10288	pairwise	X5-X9	FAM111A	3.48334657034895	0.000589922846825532	0.000757247398352006	7597	1.35802791109527	ENSG00000166801	character(0)
170253	10289	pairwise	X5-X9	RGS10	3.48249600002086	0.000591707500588727	0.000759468826502833	7252	1.20049269476295	ENSG00000148908	character(0)
170254	10290	pairwise	X5-X9	DIO2	3.48155188365306	0.000593694353258615	0.000761949351380984	9459	1.18840539642389	ENSG00000211448	character(0)
170255	10291	pairwise	X5-X9	TBRG1	3.48102261230584	0.000594810914274002	0.00076331258970573	8071	0.556056040953071	ENSG00000154144	character(0)
170256	10292	pairwise	X5-X9	CXCL16	3.48063695463932	0.000595625743623836	0.000764288406223458	10736	1.2252575002076	ENSG00000161921	character(0)
170257	10293	pairwise	X5-X9	TMEM254-AS1	3.47831628784627	0.000600551037428068	0.000770467588032373	7044	1.35965018805233	ENSG00000230091	character(0)
170258	10294	pairwise	X5-X9	DCTN6	3.47800572209728	0.000601213056902704	0.000771246456388478	5808	0.724511434411092	ENSG00000104671	character(0)
170259	10295	pairwise	X5-X9	HNRNPR	3.47761580093914	0.000602045202685834	0.000772243403481655	211	0.24445820689096	ENSG00000125944	character(0)
170260	10296	pairwise	X5-X9	SUPT3H	3.47631533863397	0.000604828374891642	0.000775742521563917	4650	1.38404618691803	ENSG00000196284	character(0)
170261	10297	pairwise	X5-X9	NPM1	3.47611123841135	0.000605266270534842	0.000776233263663999	4216	0.586873172331993	ENSG00000181163	character(0)
170262	10298	pairwise	X5-X9	ADAMTS9	3.47590358720488	0.000605712089496804	0.000776734076596075	2701	1.35670467923563	ENSG00000163638	character(0)
170263	10299	pairwise	X5-X9	SNTG2	3.47504021471516	0.000607569015934701	0.000779044164606557	1399	1.24869010287699	ENSG00000172554	character(0)
170264	10300	pairwise	X5-X9	RPS4Y1	3.47447457552197	0.000608788472016056	0.000780536520818175	14016	0.305712871846266	ENSG00000129824	character(0)
170265	10301	pairwise	X5-X9	NOTCH2	3.47420714697563	0.000609365816345672	0.000781205418928452	791	0.950923440671629	ENSG00000134250	character(0)
170266	10302	pairwise	X5-X9	SNAPIN	3.47331497013764	0.000611295623943987	0.000783607891104099	893	0.926694624200002	ENSG00000143553	character(0)
170267	10303	pairwise	X5-X9	HSD17B11	3.47286311662216	0.000612275179756882	0.000784791926736573	3414	0.931006622626252	ENSG00000198189	character(0)
170268	10304	pairwise	X5-X9	ABTB2	3.47188004595573	0.000614411420897606	0.000787458207873056	7515	1.24346141764265	ENSG00000166016	character(0)
170269	10305	pairwise	X5-X9	AC007114.1	3.47056445015991	0.000617281170229256	0.000791064014740778	11228	1.40051727538726	ENSG00000263004	character(0)
170270	10306	pairwise	X5-X9	PDLIM5	3.47015801937371	0.000618170264696645	0.000792131127578701	3434	0.696308666529833	ENSG00000163110	character(0)
170271	10307	pairwise	X5-X9	HDAC8	3.4692659031288	0.000620126034938862	0.000794564772686719	13748	1.09910056160342	ENSG00000147099	character(0)
170272	10308	pairwise	X5-X9	CFAP54	3.466900140168	0.00062534054472526	0.000801173001512346	8616	1.50015540840811	ENSG00000188596	character(0)
170273	10309	pairwise	X5-X9	SNTB1	3.46635639825608	0.000626544824780862	0.000802642672358843	6079	1.26540561998635	ENSG00000172164	character(0)
170274	10310	pairwise	X5-X9	SMDT1	3.46416266560058	0.000631425592115038	0.000808821453075935	13441	0.30997297605068	ENSG00000183172	character(0)
170275	10311	pairwise	X5-X9	PFDN4	3.4630240646556	0.000633972839322851	0.000811935442814188	12956	0.67635434149202	ENSG00000101132	character(0)
170276	10312	pairwise	X5-X9	TC2N	3.46299853876361	0.000634030055251754	0.000811935442814188	9484	1.30321527707697	ENSG00000165929	character(0)
170277	10313	pairwise	X5-X9	METTL23	3.46030516438288	0.000640094454275257	0.000819552007785142	11401	0.993241890872727	ENSG00000181038	character(0)
170278	10314	pairwise	X5-X9	N6AMT1	3.45940262773621	0.000642138720862203	0.000822094453192444	13067	1.16461162521376	ENSG00000156239	character(0)
170279	10315	pairwise	X5-X9	ODC1	3.45818915504605	0.000644896897654059	0.000825550331244845	1431	0.824876878776355	ENSG00000115758	character(0)
170280	10316	pairwise	X5-X9	ERF	3.45790489726421	0.000645544605733522	0.00082630415625885	12322	0.857062082490041	ENSG00000105722	character(0)
170281	10317	pairwise	X5-X9	SPATA18	3.45752484625389	0.000646411538956327	0.000827338428870188	3315	1.36586991446182	ENSG00000163071	character(0)
170282	10318	pairwise	X5-X9	CSK	3.45721794196435	0.000647112412564369	0.000828159993588028	9888	0.829895796906494	ENSG00000103653	character(0)
170283	10319	pairwise	X5-X9	CSDE1	3.45584714477781	0.000650251577357442	0.000832101594754015	772	0.21675941057556	ENSG00000009307	character(0)
170284	10320	pairwise	X5-X9	MED18	3.45480988993557	0.000652636386763627	0.000835077246407437	278	1.30376044933803	ENSG00000130772	character(0)
170285	10321	pairwise	X5-X9	MSH6	3.45379391149977	0.000654980211672468	0.000837999919143265	1602	0.913439717371904	ENSG00000116062	character(0)
170286	10322	pairwise	X5-X9	DDIT3	3.45328965097014	0.00065614644512743	0.000839415553331921	8490	0.791197019850191	ENSG00000175197	character(0)
170287	10323	pairwise	X5-X9	CACFD1	3.45275921567622	0.000657375311538902	0.000840911049366077	6686	0.984492648283238	ENSG00000160325	character(0)
170288	10324	pairwise	X5-X9	PRKAB2	3.45246221734872	0.00065806431168474	0.000841715741778742	816	0.927218095357123	ENSG00000131791	character(0)
170289	10325	pairwise	X5-X9	ZNF133	3.45226784156252	0.000658515605767115	0.000842216270654609	12748	1.09578092253904	ENSG00000125846	character(0)
170290	10326	pairwise	X5-X9	AL161772.1	3.45187416175777	0.000659430523556228	0.000843309611355989	8874	0.556155525034651	ENSG00000278291	character(0)
170291	10327	pairwise	X5-X9	KLKB1	3.45123435915296	0.000660919972311649	0.000845137422252093	3658	1.35414370407969	ENSG00000164344	character(0)
170292	10328	pairwise	X5-X9	NMD3	3.44832364264413	0.000667735891401236	0.000853775391327284	3000	0.824240729357113	ENSG00000169251	character(0)
170293	10329	pairwise	X5-X9	AL162253.2	3.44815186415627	0.000668140187004106	0.000854165739818014	6214	1.38030269955385	ENSG00000286162	character(0)
170294	10330	pairwise	X5-X9	POFUT1	3.44814224548578	0.000668162832151312	0.000854165739818014	12792	1.07494711186603	ENSG00000101346	character(0)
170295	10331	pairwise	X5-X9	ANXA1	3.4474139915606	0.000669879440609704	0.000856282266929007	6364	1.46384086682547	ENSG00000135046	character(0)
170296	10332	pairwise	X5-X9	FMC1	3.44567447381057	0.000673996469835318	0.000861388098461719	5591	0.776986487276276	ENSG00000164898	character(0)
170297	10333	pairwise	X5-X9	TMEM138	3.44481746564354	0.000676033499649273	0.000863912861550163	7616	1.21893022611639	ENSG00000149483	character(0)
170298	10334	pairwise	X5-X9	MYOM1	3.44447393880953	0.000676851647363046	0.000864879680065446	11511	1.01236524894974	ENSG00000101605	character(0)
170299	10335	pairwise	X5-X9	HDAC6	3.44388669733761	0.000678252374355907	0.000866590673558367	13655	1.01457312245002	ENSG00000094631	character(0)
170300	10336	pairwise	X5-X9	MED29	3.44332157682185	0.000679602897102898	0.000868237216522561	12270	0.680476290629611	ENSG00000063322	character(0)
170301	10337	pairwise	X5-X9	HMOX1	3.44171195765533	0.000683463358306421	0.000873089779013652	13341	1.36468721310284	ENSG00000100292	character(0)
170302	10338	pairwise	X5-X9	ANTXR2	3.43942492096381	0.000688983807873592	0.000880061816806336	3385	1.33037911064396	ENSG00000163297	character(0)
170303	10339	pairwise	X5-X9	REL	3.43872665516056	0.000690677575168168	0.000882145083045619	1630	1.32938962263164	ENSG00000162924	character(0)
170304	10340	pairwise	X5-X9	TIPARP-AS1	3.43845114854682	0.000691346936074109	0.000882919700189951	2981	1.30231048919132	ENSG00000243926	character(0)
170305	10341	pairwise	X5-X9	CEP97	3.4383294106057	0.000691642899416405	0.000883217353505918	2762	0.903501416697087	ENSG00000182504	character(0)
170306	10342	pairwise	X5-X9	BCL2L1	3.43667677395986	0.000695672450936613	0.000888282253910061	12784	0.777631250167446	ENSG00000171552	character(0)
170307	10343	pairwise	X5-X9	ZDHHC17	3.43481352215727	0.000700241864124258	0.000894035503036363	8568	0.67810981676206	ENSG00000186908	character(0)
170308	10344	pairwise	X5-X9	AC008969.1	3.43473846388581	0.00070042652281845	0.000894189969085408	12634	1.30515233427661	ENSG00000176593	character(0)
170309	10345	pairwise	X5-X9	PIK3CA	3.43458552779674	0.000700802917805518	0.000894589162325506	3033	0.855383297286624	ENSG00000121879	character(0)
170310	10346	pairwise	X5-X9	RAB14	3.43448452078891	0.000701051612491647	0.000894825285786239	6545	0.260050330526885	ENSG00000119396	character(0)
170311	10347	pairwise	X5-X9	MFF	3.43326560808809	0.000704059276649293	0.000898582606742345	2254	0.568387754456311	ENSG00000168958	character(0)
170312	10348	pairwise	X5-X9	PCNA	3.43266697020548	0.000705540828609922	0.000900391662683491	12714	0.800078609809701	ENSG00000132646	character(0)
170313	10349	pairwise	X5-X9	SOX17	3.4311163482109	0.00070939198634179	0.000905141892076845	5881	1.25905613621292	ENSG00000164736	character(0)
170314	10350	pairwise	X5-X9	MROH8	3.43034906818228	0.000711304880713889	0.000907500176239224	12849	1.33084874988881	ENSG00000101353	character(0)
170315	10351	pairwise	X5-X9	ENTPD1-AS1	3.42944739360288	0.000713558996259798	0.000910293330711877	7110	1.24561491690338	ENSG00000226688	character(0)
170316	10352	pairwise	X5-X9	CROCC	3.42754070136721	0.000718347589641245	0.000916235713109174	160	0.956640843023389	ENSG00000058453	character(0)
170317	10353	pairwise	X5-X9	HP1BP3	3.4265728133022	0.000720789889151241	0.000919267315716181	191	0.277821326521741	ENSG00000127483	character(0)
170318	10354	pairwise	X5-X9	MEIS3	3.42430000690539	0.00072655547790648	0.000926536376338603	12420	1.39169650678723	ENSG00000105419	character(0)
170319	10355	pairwise	X5-X9	APOL1	3.4237351297829	0.000727995116057354	0.000928287970107457	13348	1.31564874288935	ENSG00000100342	character(0)
170320	10356	pairwise	X5-X9	THNSL2	3.42190115035264	0.00073268757581358	0.000934186637656628	1776	0.987975185977565	ENSG00000144115	character(0)
170321	10357	pairwise	X5-X9	PTAFR	3.42025634012772	0.000736920057729128	0.00093949780941354	274	1.37422404988471	ENSG00000169403	character(0)
170322	10358	pairwise	X5-X9	MTHFSD	3.4189123592118	0.000740395389772	0.000943842815774165	10629	1.19835931498356	ENSG00000103248	character(0)
170323	10359	pairwise	X5-X9	SNHG11	3.41789037754649	0.000743048327145301	0.000947138754479574	12862	1.0250891401097	ENSG00000174365	character(0)
170324	10360	pairwise	X5-X9	RBM14	3.4178103782935	0.000743256369772552	0.000947317952506439	7765	0.645521834093336	ENSG00000239306	character(0)
170325	10361	pairwise	X5-X9	TGFBR2	3.41651699994277	0.000746627438229693	0.000951528189042525	2448	1.03597896084	ENSG00000163513	character(0)
170326	10362	pairwise	X5-X9	HPCAL1	3.41502153152651	0.0007505430466668	0.000956431579341368	1430	0.79770202723245	ENSG00000115756	character(0)
170327	10363	pairwise	X5-X9	ZNF638	3.41486334639731	0.000750958345706666	0.000956873972303667	1694	0.681997704331084	ENSG00000075292	character(0)
170328	10364	pairwise	X5-X9	EIF3A	3.4146457453386	0.000751529986159077	0.000957515477738334	7247	0.268161781664083	ENSG00000107581	character(0)
170329	10365	pairwise	X5-X9	LUC7L	3.41418697682737	0.000752736508937868	0.000958965689468791	10042	0.67293738594959	ENSG00000007392	character(0)
170330	10366	pairwise	X5-X9	TRIM8	3.41346724077083	0.000754633002580805	0.000961294562340552	7182	0.542119887370603	ENSG00000171206	character(0)
170331	10367	pairwise	X5-X9	C11orf74	3.41303664545649	0.000755769748513794	0.000962655290555938	7528	1.09157554287389	ENSG00000166352	character(0)
170332	10368	pairwise	X5-X9	CAP1	3.41222066219728	0.000757928286109243	0.000965317152351904	391	0.268347396701229	ENSG00000131236	X1-X5_top10
170333	10369	pairwise	X5-X9	CFAP161	3.41183677760034	0.000758945775448811	0.000966525394452495	9948	1.04604796320389	ENSG00000156206	character(0)
170334	10370	pairwise	X5-X9	DTWD2	3.41145704730539	0.000759953509388634	0.000967720994953263	3979	1.24739486575871	ENSG00000169570	character(0)
170335	10371	pairwise	X5-X9	KIAA2026	3.41119187002817	0.000760657982102802	0.000968530242331096	6217	0.865519825557964	ENSG00000183354	character(0)
170336	10372	pairwise	X5-X9	CCDC58	3.41093295219846	0.000761346414635007	0.00096931892118943	2817	1.18457205106153	ENSG00000160124	character(0)
170337	10373	pairwise	X5-X9	SERPINE1	3.41089011979934	0.000761460357131464	0.000969376103272337	5438	1.22546954124661	ENSG00000106366	character(0)
170338	10374	pairwise	X5-X9	CHURC1	3.41048063817828	0.000762550462323593	0.000970675864975545	9355	0.679065519234022	ENSG00000258289	character(0)
170339	10375	pairwise	X5-X9	POLR3GL	3.4097779617079	0.000764424497612383	0.000972973191332429	811	0.880147499623958	ENSG00000121851	character(0)
170340	10376	pairwise	X5-X9	PLEKHG1	3.40820286722169	0.000768640913532571	0.000978251255096782	4946	1.24656388336359	ENSG00000120278	character(0)
170341	10377	pairwise	X5-X9	AC073349.1	3.40681277155216	0.000772380141624093	0.000982921099123437	5250	1.28874263860714	ENSG00000189316	character(0)
170342	10378	pairwise	X5-X9	LAMA3	3.40672014219885	0.000772629908939833	0.000983149856038608	11569	1.30920700185027	ENSG00000053747	character(0)
170343	10379	pairwise	X5-X9	PEX10	3.40669100208259	0.000772708498431469	0.000983160772263579	48	0.824940608151847	ENSG00000157911	character(0)
170344	10380	pairwise	X5-X9	ENGASE	3.40624328662326	0.000773916904726261	0.000984609086163334	11425	1.14824278389249	ENSG00000167280	character(0)
170345	10381	pairwise	X5-X9	ALG3	3.4057239274738	0.000775320892712065	0.000986305942237117	3064	0.95135821302514	ENSG00000214160	character(0)
170346	10382	pairwise	X5-X9	GTF2H5	3.40455033393459	0.000778502246256061	0.000990173629578287	4971	0.534459474736376	ENSG00000272047	character(0)
170347	10383	pairwise	X5-X9	VIRMA	3.40384602298301	0.000780417329010278	0.000992519521037071	5997	0.719592368543843	ENSG00000164944	character(0)
170348	10384	pairwise	X5-X9	IRF5	3.40360040472833	0.000781086220741779	0.000993280249739818	5545	1.35602289788392	ENSG00000128604	character(0)
170349	10385	pairwise	X5-X9	ADA2	3.40116543605005	0.00078774639964616	0.00100165906286047	13185	0.97390357300413	ENSG00000093072	character(0)
170350	10386	pairwise	X5-X9	PYM1	3.40095366886173	0.000788328130144758	0.00100230800648464	8448	0.974352261447195	ENSG00000170473	character(0)
170351	10387	pairwise	X5-X9	MED13	3.40020806134386	0.000790379530338921	0.00100482525299199	11268	0.739158254053952	ENSG00000108510	character(0)
170352	10388	pairwise	X5-X9	TET2	3.40001355083862	0.000790915509199734	0.0010054156328136	3464	1.09540153695447	ENSG00000168769	character(0)
170353	10389	pairwise	X5-X9	MPP5	3.39945040759067	0.000792469180203212	0.00100729948385171	9362	0.907647452229713	ENSG00000072415	character(0)
170354	10390	pairwise	X5-X9	PGPEP1	3.39911300229399	0.000793401421852099	0.00100839317287257	12077	1.06597236193842	ENSG00000130517	character(0)
170355	10391	pairwise	X5-X9	POPDC3	3.39745985942659	0.000797983832458861	0.00101412551667147	4785	1.31134068714587	ENSG00000132429	character(0)
170356	10392	pairwise	X5-X9	DAXX	3.39708352672484	0.000799030451872939	0.00101527186352259	4535	1.01349718554251	ENSG00000204209	character(0)
170357	10393	pairwise	X5-X9	FUT10	3.39680551514624	0.000799804453479303	0.00101616338914411	5819	1.43018624022137	ENSG00000172728	character(0)
170358	10394	pairwise	X5-X9	OCEL1	3.39610981772335	0.000801744388117482	0.00101853595461677	12048	1.10500933993819	ENSG00000099330	character(0)
170359	10395	pairwise	X5-X9	SERHL2	3.39342149303917	0.000809282086870908	0.00102801884630739	13448	1.17305109364558	ENSG00000183569	character(0)
170360	10396	pairwise	X5-X9	WDR20	3.39330176939499	0.000809619310054105	0.00102835419420132	9547	0.91194474752086	ENSG00000140153	character(0)
170361	10397	pairwise	X5-X9	ERCC6	3.39161237696433	0.000814391798426579	0.0010343225129153	6924	1.04534667760177	ENSG00000225830	character(0)
170362	10398	pairwise	X5-X9	APBA2	3.39119403767704	0.000815577646751888	0.00103573493338187	9612	0.560565869308527	ENSG00000034053	character(0)
170363	10399	pairwise	X5-X9	CSF3R	3.39114967206198	0.000815703502561599	0.00103580109290827	360	1.30361688897174	ENSG00000119535	character(0)
170364	10400	pairwise	X5-X9	CAPN10	3.38956860086471	0.000820200521566532	0.00104141735301617	2319	1.20169533579681	ENSG00000142330	character(0)
170365	10401	pairwise	X5-X9	AC005332.5	3.38650915647532	0.000828968262703964	0.00105245468883028	11312	1.229093668561	ENSG00000277476	character(0)
170366	10402	pairwise	X5-X9	ITGB5	3.38647841302975	0.000829056809512652	0.00105247195588376	2838	0.822818468171423	ENSG00000082781	character(0)
170367	10403	pairwise	X5-X9	HIST1H1C	3.3858583276554	0.000830844656243154	0.00105464625396571	4407	1.22653291915532	ENSG00000187837	character(0)
170368	10404	pairwise	X5-X9	CD302	3.3858257750232	0.000830938612223983	0.0010546701854177	1987	1.1898377102749	ENSG00000241399	character(0)
170369	10405	pairwise	X5-X9	EIF2AK1	3.38508575548722	0.0008330771926878	0.00105728902095931	5067	0.688257687026783	ENSG00000086232	character(0)
170370	10406	pairwise	X5-X9	PA2G4	3.38466634316863	0.000834291531340497	0.00105863966199371	8455	0.801585085567414	ENSG00000170515	character(0)
170371	10407	pairwise	X5-X9	LSM3	3.38466611791961	0.00083429218395531	0.00105863966199371	2404	0.309817475599798	ENSG00000170860	character(0)
170372	10408	pairwise	X5-X9	LIPT1	3.38412940969863	0.000835848544731697	0.00106051871283585	1820	1.2492344375736	ENSG00000144182	character(0)
170373	10409	pairwise	X5-X9	MGST3	3.38382735213229	0.000836725650743622	0.00106153566838853	1035	0.295958091621122	ENSG00000143198	character(0)
170374	10410	pairwise	X5-X9	DRAP1	3.38048953856116	0.000846475267839304	0.0010737107927258	7741	0.287226417549935	ENSG00000175550	character(0)
170375	10411	pairwise	X5-X9	HSPG2	3.38019216328623	0.000847349013560716	0.00107472201927684	197	1.30757648426876	ENSG00000142798	character(0)
170376	10412	pairwise	X5-X9	VAC14-AS1	3.37931207860881	0.000849939806059309	0.00107781331917021	10546	1.37879409963903	ENSG00000214353	character(0)
170377	10413	pairwise	X5-X9	ZNF143	3.37834114747684	0.00085280660853401	0.00108135107933572	7419	1.20453179977421	ENSG00000166478	character(0)
170378	10414	pairwise	X5-X9	SZRD1	3.37666485806492	0.000857777324323327	0.00108755570291373	155	0.743389312532989	ENSG00000055070	character(0)
170379	10415	pairwise	X5-X9	CD109	3.3762883769501	0.000858897419006134	0.00108887753499171	4706	1.24733491482958	ENSG00000156535	character(0)
170380	10416	pairwise	X5-X9	TSR3	3.37500563340378	0.000862724053260371	0.00109363006679323	10079	0.673855884077539	ENSG00000007520	character(0)
170381	10417	pairwise	X5-X9	TLE2	3.37454735352284	0.000864095030183375	0.00109526911353598	11790	1.19164322300187	ENSG00000065717	character(0)
170382	10418	pairwise	X5-X9	GATD3B	3.37435697644648	0.000864665154240286	0.00109589284846537	13042	0.743727895872886	ENSG00000280071	character(0)
170383	10419	pairwise	X5-X9	GJA1	3.37427350388267	0.000864915241003878	0.00109611088614903	4853	0.478170174598938	ENSG00000152661	character(0)
170384	10420	pairwise	X5-X9	C1GALT1	3.37359516346504	0.000866950077359857	0.00109859050138643	5079	1.09823544906706	ENSG00000106392	character(0)
170385	10421	pairwise	X5-X9	ELK4	3.37251045827392	0.000870213182093376	0.00110252649911018	1193	0.998475910409429	ENSG00000158711	character(0)
170386	10422	pairwise	X5-X9	ZRANB1	3.36790232985531	0.000884203925523125	0.00112005012864164	7282	0.738612088236002	ENSG00000019995	character(0)
170387	10423	pairwise	X5-X9	ACY1	3.36724825496058	0.000886206684790578	0.0011224858369725	2634	1.1226215663366	ENSG00000243989	character(0)
170388	10424	pairwise	X5-X9	B3GNT7	3.3665887266265	0.000888230426666894	0.00112494768052698	2272	1.26902377953544	ENSG00000156966	character(0)
170389	10425	pairwise	X5-X9	SLC18A3	3.3663770457184	0.000888880876212133	0.00112566995623113	6925	1.39011422292633	ENSG00000187714	X8-X7_top20
170390	10426	pairwise	X5-X9	PPP1R13L	3.36610330893081	0.000889722668858251	0.00112663439484007	12375	1.25220150001527	ENSG00000104881	character(0)
170391	10427	pairwise	X5-X9	POLG2	3.36479676641135	0.000893750790805558	0.00113163306782819	11292	1.25279763399238	ENSG00000256525	character(0)
170392	10428	pairwise	X5-X9	TOB1	3.36344376872961	0.000897940060607171	0.0011368348603594	11207	0.580320249500674	ENSG00000141232	character(0)
170393	10429	pairwise	X5-X9	ITPR3	3.36222112547995	0.000901741462506032	0.00114138809092344	4541	1.31524817477896	ENSG00000096433	character(0)
170394	10430	pairwise	X5-X9	C8orf37	3.36220865637129	0.000901780308252905	0.00114138809092344	6004	1.23329396166421	ENSG00000156172	character(0)
170395	10431	pairwise	X5-X9	ACP6	3.36058577939386	0.000906849494615136	0.00114770074377076	819	1.30485909553519	ENSG00000162836	character(0)
170396	10432	pairwise	X5-X9	ETV6	3.35928399401094	0.000910934921494765	0.00115276733374344	8227	1.35432773170906	ENSG00000139083	character(0)
170397	10433	pairwise	X5-X9	C8orf33	3.35786489252861	0.000915408075636179	0.00115832362643349	6194	0.716975037763707	ENSG00000182307	character(0)
170398	10434	pairwise	X5-X9	ZNF283	3.35661489004706	0.00091936517201217	0.00116322597626515	12342	1.3049646901455	ENSG00000167637	character(0)
170399	10435	pairwise	X5-X9	EVI5	3.35575317760437	0.000922102352041129	0.00116658408375798	643	1.07996545618993	ENSG00000067208	character(0)
170400	10436	pairwise	X5-X9	CIDEB	3.35546355198625	0.000923024036117312	0.00116764494542793	9199	1.26398446333024	ENSG00000136305	character(0)
170401	10437	pairwise	X5-X9	CATIP	3.35407168610838	0.000927465407962614	0.00117315769447118	2202	1.10902638746188	ENSG00000158428	character(0)
170402	10438	pairwise	X5-X9	P4HA2	3.35315848421958	0.000930390205011932	0.00117664532141414	4013	1.34839018970943	ENSG00000072682	character(0)
170403	10439	pairwise	X5-X9	MEIS1	3.35193935660026	0.000934308224047862	0.00118149395680361	1661	1.08009820500145	ENSG00000143995	character(0)
170404	10440	pairwise	X5-X9	MAMDC4	3.35126634097839	0.0009364777390565	0.00118413082023865	6722	1.24002541474994	ENSG00000177943	character(0)
170405	10441	pairwise	X5-X9	DRC1	3.34774390600308	0.000947909387943382	0.00119847767487971	1483	1.45805013794526	ENSG00000157856	character(0)
170406	10442	pairwise	X5-X9	GRIN2C	3.3466702569827	0.000951419574256265	0.00120280744339942	11347	0.661311951315017	ENSG00000161509	character(0)
170407	10443	pairwise	X5-X9	PIR	3.34652556663352	0.000951893550047464	0.00120329832778077	13559	0.940750867719173	ENSG00000087842	character(0)
170408	10444	pairwise	X5-X9	ARSD	3.34330875349073	0.000962488180016168	0.00121647210079804	13530	1.19661988181677	ENSG00000006756	character(0)
170409	10445	pairwise	X5-X9	COL9A1	3.3424934329973	0.000965190856214298	0.00121977818518875	4691	1.24150231565144	ENSG00000112280	character(0)
170410	10446	pairwise	X5-X9	MT-CO1	3.34169811134944	0.000967834052566131	0.00122283121863998	14029	0.32839823631752	ENSG00000198804	X4_top19
170411	10447	pairwise	X5-X9	PSME1	3.34168793838133	0.000967867905375163	0.00122283121863998	9181	0.527554782117774	ENSG00000092010	character(0)
170412	10448	pairwise	X5-X9	IL6R	3.34103182411789	0.000970053603494875	0.00122548243557741	910	1.30704375237368	ENSG00000160712	character(0)
170413	10449	pairwise	X5-X9	SYF2	3.3408881936447	0.000970532689651875	0.00122597738245761	232	0.504551134757782	ENSG00000117614	character(0)
170414	10450	pairwise	X5-X9	TUBE1	3.33944135331095	0.000975371006859097	0.00123197832787572	4826	0.782795708738667	ENSG00000074935	character(0)
170415	10451	pairwise	X5-X9	CREB1	3.3380929501204	0.000979900371386701	0.00123758799490812	2164	0.864707094109525	ENSG00000118260	character(0)
170416	10452	pairwise	X5-X9	DRAM1	3.33770718887205	0.00098119976697621	0.00123911765536393	8633	1.30424411434945	ENSG00000136048	character(0)
170417	10453	pairwise	X5-X9	PIK3CD	3.33649989043282	0.000985276806068939	0.00124404263510395	97	1.23876248259066	ENSG00000171608	character(0)
170418	10454	pairwise	X5-X9	EPS8	3.33550296887727	0.000988655296921521	0.001248196200186	8249	0.869180890227399	ENSG00000151491	character(0)
170419	10455	pairwise	X5-X9	C5orf38	3.33429696292009	0.000992756785787242	0.00125326173524004	3680	1.45104409302842	ENSG00000186493	character(0)
170420	10456	pairwise	X5-X9	NPIPA5	3.33314040705585	0.000996704987217629	0.00125813286611211	10219	1.28652619799133	ENSG00000183793	character(0)
170421	10457	pairwise	X5-X9	TSTD3	3.33264125108594	0.000998413499970236	0.00126006298014577	4779	1.1441203501418	ENSG00000279170	character(0)
170422	10458	pairwise	X5-X9	TMEM176B	3.33103184761988	0.00100394077076543	0.00126692489610522	5650	0.981652612498668	ENSG00000106565	character(0)
170423	10459	pairwise	X5-X9	MRPS18B	3.32908866897597	0.00101065233077608	0.00127527996056147	4446	0.632748775388482	ENSG00000204568	character(0)
170424	10460	pairwise	X5-X9	SLC7A11	3.32512950333635	0.00102445645171675	0.00129258238557577	3530	0.638689321803604	ENSG00000151012	character(0)
170425	10461	pairwise	X5-X9	IRF8	3.32415312620387	0.00102788760147809	0.00129667854721135	10627	1.24538554837756	ENSG00000140968	character(0)
170426	10462	pairwise	X5-X9	TTLL3	3.32102633898485	0.00103894779958483	0.00131051324436987	2369	1.03585828537915	ENSG00000214021	character(0)
170427	10463	pairwise	X5-X9	AC009113.1	3.32086351408177	0.00103952677527985	0.00131112578635306	10656	1.30396655290972	ENSG00000259877	character(0)
170428	10464	pairwise	X5-X9	AC016747.1	3.3206870470539	0.0010401545991501	0.00131179982360708	1634	1.4115209236853	ENSG00000212978	character(0)
170429	10465	pairwise	X5-X9	SYK	3.32060320420233	0.00104045301396744	0.00131205834008125	6407	1.25206561929427	ENSG00000165025	character(0)
170430	10466	pairwise	X5-X9	MIR99AHG	3.31865175933148	0.00104742119061308	0.00132072692644154	13051	0.964910604940508	ENSG00000215386	character(0)
170431	10467	pairwise	X5-X9	PSD2	3.31843250507196	0.00104820680855537	0.0013215988698638	4080	0.690960630451108	ENSG00000146005	character(0)
170432	10468	pairwise	X5-X9	CEP78	3.31676614695343	0.00105419555274009	0.00132891096473331	6377	0.948661621910087	ENSG00000148019	character(0)
170433	10469	pairwise	X5-X9	HSD17B7	3.31576761988979	0.0010577994196355	0.00133321461586262	1030	1.15461707544782	ENSG00000132196	character(0)
170434	10470	pairwise	X5-X9	GJA5	3.31498416977537	0.00106063506154702	0.00133666859636587	820	0.943855218664313	ENSG00000265107	c("X10_top15"; "X10-X2_top9"; "X10-X7_top5")
170435	10471	pairwise	X5-X9	ZMYM5	3.31494366762775	0.00106078184840347	0.00133673362321698	8868	1.2035387789121	ENSG00000132950	character(0)
170436	10472	pairwise	X5-X9	AASDH	3.31409285228065	0.00106386972686537	0.00134050449298971	3330	1.01790153401882	ENSG00000157426	character(0)
170437	10473	pairwise	X5-X9	SAP30BP	3.31391517837197	0.00106451561710417	0.00134119799129677	11373	0.834488715449366	ENSG00000161526	character(0)
170438	10474	pairwise	X5-X9	CREB3L4	3.31189875652126	0.00107187145396467	0.00135022343272568	901	1.30031470341567	ENSG00000143578	character(0)
170439	10475	pairwise	X5-X9	ZXDC	3.31157333098456	0.00107306302004177	0.00135160319225461	2848	1.21113493334771	ENSG00000070476	character(0)
170440	10476	pairwise	X5-X9	PTPN6	3.31101276204795	0.00107511847038342	0.0013540707335959	8192	1.37819208681294	ENSG00000111679	character(0)
170441	10477	pairwise	X5-X9	BCL10	3.31082648375627	0.001075802311961	0.00135481049832915	611	1.11445142795572	ENSG00000142867	character(0)
170442	10478	pairwise	X5-X9	HERC5	3.30912000278397	0.00108208580294142	0.00136260141057266	3423	1.38180126690341	ENSG00000138646	character(0)
170443	10479	pairwise	X5-X9	MC4R	3.30839144756406	0.00108477883205204	0.00136587009221795	11657	1.2640952583925	ENSG00000166603	character(0)
170444	10480	pairwise	X5-X9	ZBED4	3.30801713853316	0.00108616485131316	0.00136749264900401	13490	1.26894662151174	ENSG00000100426	character(0)
170445	10481	pairwise	X5-X9	ENO4	3.30779197608202	0.00108699939334457	0.00136842066165287	7235	1.12004640264996	ENSG00000188316	character(0)
170446	10482	pairwise	X5-X9	VWCE	3.30555955267092	0.00109530599999268	0.00137875422713313	7612	1.35311298295374	ENSG00000167992	character(0)
170447	10483	pairwise	X5-X9	ETV3	3.30529249129068	0.00109630365330811	0.0013798863676083	980	1.0513452279288	ENSG00000117036	character(0)
170448	10484	pairwise	X5-X9	CTTNBP2	3.30520324121087	0.00109663725069196	0.00138018255166402	5511	0.79411902790542	ENSG00000077063	character(0)
170449	10485	pairwise	X5-X9	C17orf80	3.30493352037017	0.00109764598276813	0.00138132830325414	11333	1.04944541765509	ENSG00000141219	character(0)
170450	10486	pairwise	X5-X9	RMST	3.30454632954123	0.00109909555182991	0.00138291781956385	8618	1.42222842543185	ENSG00000255794	character(0)
170451	10487	pairwise	X5-X9	HDAC4	3.30454353618275	0.00109910601610426	0.00138291781956385	2309	0.863480646877425	ENSG00000068024	character(0)
170452	10488	pairwise	X5-X9	LINC00174	3.3040388148731	0.00110099828860939	0.00138510438861998	5259	1.38783082634126	ENSG00000179406	character(0)
170453	10489	pairwise	X5-X9	FBXO8	3.30356739427634	0.00110276844988943	0.00138715311194887	3626	0.893657045588532	ENSG00000164117	character(0)
170454	10490	pairwise	X5-X9	NEDD1	3.30155754139039	0.00111034510620434	0.00139655856036073	8617	1.21801900991062	ENSG00000139350	character(0)
170455	10491	pairwise	X5-X9	GALNT4	3.30144605463327	0.00111076679887059	0.00139696383275476	8592	1.27360755950784	ENSG00000257594	character(0)
170456	10492	pairwise	X5-X9	HIF3A	3.30027489081144	0.00111520567758067	0.00140242082298427	12397	1.19417731371769	ENSG00000124440	character(0)
170457	10493	pairwise	X5-X9	PGRMC2	3.29975401009028	0.00111718518826793	0.00140478434803425	3522	0.266769302326712	ENSG00000164040	character(0)
170458	10494	pairwise	X5-X9	NUDC	3.29914295438926	0.00111951155940018	0.00140758356420957	258	0.539501726098082	ENSG00000090273	character(0)
170459	10495	pairwise	X5-X9	UBE3B	3.29585399360743	0.00113211068374756	0.00142329725441961	8680	0.713801456435678	ENSG00000151148	character(0)
170460	10496	pairwise	X5-X9	DAPK3	3.29548996062067	0.00113351327526163	0.00142493303415085	11807	0.872081319177942	ENSG00000167657	character(0)
170461	10497	pairwise	X5-X9	IFI16	3.29540851010668	0.00113382731915602	0.00142520023656534	983	1.17774825041602	ENSG00000163565	character(0)
170462	10498	pairwise	X5-X9	CHTF18	3.29478360231574	0.0011362394330244	0.00142808849525411	10072	1.36311943270141	ENSG00000127586	character(0)
170463	10499	pairwise	X5-X9	PPIE	3.29476055646621	0.00113632848009467	0.00142808849525411	387	0.781065313849505	ENSG00000084072	character(0)
170464	10500	pairwise	X5-X9	AC116407.2	3.29471052164514	0.0011365218324492	0.00142820367723348	10976	1.31585325885876	ENSG00000277511	character(0)
170465	10501	pairwise	X5-X9	CHD1	3.29393897427691	0.00113950724344787	0.00143169904444291	3938	1.06618164999379	ENSG00000153922	character(0)
170466	10502	pairwise	X5-X9	ANKRD34C	3.29322270550613	0.00114228528868842	0.00143506104035172	9933	1.30370114645629	ENSG00000235711	character(0)
170467	10503	pairwise	X5-X9	MPZ	3.29311759291658	0.00114269349710439	0.00143544545843429	1017	1.19166457051268	ENSG00000158887	character(0)
170468	10504	pairwise	X5-X9	DEF8	3.29183000387043	0.00114770491846883	0.00144161182200875	10672	0.766072421420327	ENSG00000140995	character(0)
170469	10505	pairwise	X5-X9	CASP8AP2	3.29153039434867	0.00114887395602169	0.00144295116397573	4761	0.94136851871025	ENSG00000118412	character(0)
170470	10506	pairwise	X5-X9	CHRNB1	3.29049510206038	0.00115292206402567	0.00144790596897805	10793	1.20320923145075	ENSG00000170175	character(0)
170471	10507	pairwise	X5-X9	ZNF239	3.28964733780308	0.00115624679223012	0.0014519515070453	6902	1.20919719014436	ENSG00000196793	character(0)
170472	10508	pairwise	X5-X9	CYP7B1	3.28486224492375	0.00117518059435101	0.00147559559070738	5910	0.745396085233162	ENSG00000172817	character(0)
170473	10509	pairwise	X5-X9	SERPINB8	3.28324292670825	0.00118165298210818	0.00148358988178321	11669	1.3080379380906	ENSG00000166401	character(0)
170474	10510	pairwise	X5-X9	ANKMY1	3.28230779737437	0.00118540576031277	0.00148816852244521	2316	1.35677658686745	ENSG00000144504	character(0)
170475	10511	pairwise	X5-X9	FRMD6	3.28227779728956	0.00118552633725732	0.00148818685564535	9284	1.27821677206024	ENSG00000139926	character(0)
170476	10512	pairwise	X5-X9	ZNF383	3.2802224589203	0.00119381440158936	0.00149845688608503	12228	1.08854375551395	ENSG00000188283	character(0)
170477	10513	pairwise	X5-X9	COA3	3.27931053239328	0.00119750893240054	0.00150295986573427	11099	0.330014344676922	ENSG00000183978	character(0)
170478	10514	pairwise	X5-X9	SLC25A28	3.27919896428476	0.00119796166259994	0.00150339371116095	7142	0.638965964388295	ENSG00000155287	character(0)
170479	10515	pairwise	X5-X9	PAPLN	3.27812758849957	0.00120231728711624	0.00150872501679683	9398	1.19969439121413	ENSG00000100767	character(0)
170480	10516	pairwise	X5-X9	POLG	3.2779263057566	0.00120313723302409	0.00150961902817702	9984	0.704254501321505	ENSG00000140521	character(0)
170481	10517	pairwise	X5-X9	RUFY3	3.2778735888449	0.0012033520666603	0.00150975369178152	3348	0.545450989182727	ENSG00000018189	character(0)
170482	10518	pairwise	X5-X9	CALCRL	3.27619577459991	0.00121020820688279	0.00151794871822571	2080	1.22037730522581	ENSG00000064989	character(0)
170483	10519	pairwise	X5-X9	LY96	3.27534877052985	0.00121368314029423	0.00152203539374459	5944	1.28130738334128	ENSG00000154589	character(0)
170484	10520	pairwise	X5-X9	FRMPD2	3.27520790294865	0.0012142619647899	0.00152262530328999	6919	1.44455839286639	ENSG00000170324	character(0)
170485	10521	pairwise	X5-X9	ST6GALNAC3	3.27388252559423	0.00121972051516448	0.0015293334995049	586	1.13748645827262	ENSG00000184005	character(0)
170486	10522	pairwise	X5-X9	CSF2RA	3.27138498366435	0.00123006864612203	0.00154217069882078	13522	1.27313803742412	ENSG00000198223	character(0)
170487	10523	pairwise	X5-X9	RNF135	3.27092162178749	0.00123199745613214	0.00154445101557432	10966	1.29795189083087	ENSG00000181481	character(0)
170488	10524	pairwise	X5-X9	TSC22D3	3.27075774091778	0.0012326803062794	0.00154516911015636	13842	0.5220469337338	ENSG00000157514	character(0)
170489	10525	pairwise	X5-X9	TOR1AIP1	3.2697026838594	0.00123708489090686	0.0015505518674585	1091	0.627009735747571	ENSG00000143337	character(0)
170490	10526	pairwise	X5-X9	MTF1	3.26910263285764	0.00123959646569982	0.00155356119302299	371	1.07536547490333	ENSG00000188786	character(0)
170491	10527	pairwise	X5-X9	HNRNPA3	3.26733722934544	0.00124701324863889	0.00156257758995592	2050	0.235291125125762	ENSG00000170144	character(0)
170492	10528	pairwise	X5-X9	ZNF696	3.26612912022439	0.00125211247845478	0.00156882722474487	6138	1.11816564214385	ENSG00000185730	character(0)
170493	10529	pairwise	X5-X9	TMA16	3.26589466780915	0.00125310430568543	0.00156992985678834	3602	0.990556943899817	ENSG00000198498	character(0)
170494	10530	pairwise	X5-X9	TBC1D23	3.26579785214341	0.00125351408749926	0.00157030315171741	2749	0.758357381562685	ENSG00000036054	character(0)
170495	10531	pairwise	X5-X9	OSBPL5	3.26567315564523	0.00125404206114065	0.00157082442820428	7374	1.00451998756722	ENSG00000021762	character(0)
170496	10532	pairwise	X5-X9	LHFPL6	3.2630570470112	0.00126516660121683	0.00158461778281198	8942	0.703060746795637	ENSG00000183722	character(0)
170497	10533	pairwise	X5-X9	SGMS2	3.26288398362044	0.00126590574649894	0.0015854021580384	3472	1.25833904990891	ENSG00000164023	character(0)
170498	10534	pairwise	X5-X9	ZDHHC3	3.26275576669251	0.00126645361343563	0.0015859468604848	2525	0.783612141785814	ENSG00000163812	character(0)
170499	10535	pairwise	X5-X9	RBPMS2	3.26259068099826	0.00126715934388117	0.00158668913652459	9813	1.26258568155823	ENSG00000166831	character(0)
170500	10536	pairwise	X5-X9	CFLAR	3.26229330101846	0.00126843154563501	0.00158808379198061	2134	0.686711816390554	ENSG00000003402	character(0)
170501	10537	pairwise	X5-X9	UBXN2A	3.26227746731949	0.00126849931600417	0.00158808379198061	1461	0.897963955123666	ENSG00000173960	character(0)
170502	10538	pairwise	X5-X9	PTPN1	3.25912201185331	0.00128207242864816	0.00160493342088661	12943	0.943802716286526	ENSG00000196396	character(0)
170503	10539	pairwise	X5-X9	ADGRA3	3.25901508027698	0.0012825347469399	0.00160536905707077	3252	0.815878676445442	ENSG00000152990	character(0)
170504	10540	pairwise	X5-X9	WSCD1	3.25658654730584	0.00129307628966554	0.00161841981602256	10762	1.01353360072876	ENSG00000179314	character(0)
170505	10541	pairwise	X5-X9	NF1	3.25403167715014	0.00130425305209883	0.00163226322169359	10967	0.499054488207453	ENSG00000196712	character(0)
170506	10542	pairwise	X5-X9	TBX3	3.2529855732923	0.00130885526816141	0.00163787689634563	8732	1.14900538120107	ENSG00000135111	character(0)
170507	10543	pairwise	X5-X9	CUEDC2	3.25221932672503	0.00131223584798518	0.00164196097418301	7177	0.262689395480547	ENSG00000107874	character(0)
170508	10544	pairwise	X5-X9	ZMIZ2	3.25106304037422	0.00131735258594123	0.00164821653282009	5209	0.537961477726083	ENSG00000122515	character(0)
170509	10545	pairwise	X5-X9	KCNMB1	3.250508207907	0.00131981437409754	0.00165114951050795	4215	1.13730867009244	ENSG00000145936	character(0)
170510	10546	pairwise	X5-X9	KCTD18	3.25010579140119	0.00132160256573718	0.00165323933998283	2125	1.02788148873091	ENSG00000155729	character(0)
170511	10547	pairwise	X5-X9	RMDN3	3.24997926976257	0.00132216524628566	0.0016537542277805	9667	0.610187448284262	ENSG00000137824	character(0)
170512	10548	pairwise	X5-X9	TP53INP1	3.24990713298635	0.00132248616023088	0.00165390267593929	6002	1.04831079526763	ENSG00000164938	character(0)
170513	10549	pairwise	X5-X9	TNFRSF14	3.24930528444804	0.00132516641651068	0.0016571070335761	53	1.18330305963156	ENSG00000157873	character(0)
170514	10550	pairwise	X5-X9	AC234582.1	3.24917755264016	0.00132573590240893	0.00165767155885751	931	1.27937472279224	ENSG00000231064	character(0)
170515	10551	pairwise	X5-X9	PLSCR4	3.24789996041372	0.00133144450083698	0.00166466124690649	2939	0.964391271589801	ENSG00000114698	character(0)
170516	10552	pairwise	X5-X9	HNRNPA1P48	3.24778041714813	0.00133197981582918	0.00166518228021804	10400	1.15882314046818	ENSG00000224578	character(0)
170517	10553	pairwise	X5-X9	ZNF524	3.24714122998744	0.00133484548974741	0.0016684677536736	12584	1.13785600062318	ENSG00000171443	character(0)
170518	10554	pairwise	X5-X9	ALDH2	3.24626466016285	0.00133878473236825	0.00167324261273116	8706	0.255428228598483	ENSG00000111275	character(0)
170519	10555	pairwise	X5-X9	KLF7	3.24535468578985	0.00134288550867568	0.00167821849233181	2163	0.850172272944895	ENSG00000118263	character(0)
170520	10556	pairwise	X5-X9	ISOC1	3.24384737704144	0.00134970382292709	0.00168658932064114	4004	0.958584829454635	ENSG00000066583	character(0)
170521	10557	pairwise	X5-X9	C2orf49	3.24306365157407	0.00135326169302489	0.00169088477223495	1846	0.922790195125537	ENSG00000135974	character(0)
170522	10558	pairwise	X5-X9	TMBIM4	3.24133376305793	0.00136114568890391	0.00170056702974463	8528	0.334122000970724	ENSG00000155957	character(0)
170523	10559	pairwise	X5-X9	ZCCHC9	3.24131031089398	0.00136125286486929	0.00170056702974463	3892	1.14218098638292	ENSG00000131732	character(0)
170524	10560	pairwise	X5-X9	HEXD	3.24028742171351	0.00136593507903526	0.00170626457168583	11488	0.686216908514403	ENSG00000169660	character(0)
170525	10561	pairwise	X5-X9	MARCH8	3.23808367696136	0.00137607343030933	0.00171862319297705	6909	0.949745799324383	ENSG00000165406	character(0)
170526	10562	pairwise	X5-X9	MTRNR2L1	3.23781404410591	0.00137731866325445	0.00172002543246618	10914	0.748998536784085	ENSG00000256618	character(0)
170527	10563	pairwise	X5-X9	C2orf76	3.23776240043284	0.00137755728614895	0.00172017045788633	1890	0.933184620880208	ENSG00000186132	character(0)
170528	10564	pairwise	X5-X9	AHCY	3.2369609999233	0.00138126512946595	0.00172464712484132	12809	0.340381433309156	ENSG00000101444	character(0)
170529	10565	pairwise	X5-X9	PLD5	3.23607840672755	0.00138535934365151	0.00172960537543546	1370	1.07100232598712	ENSG00000180287	character(0)
170530	10566	pairwise	X5-X9	COL3A1	3.23439397659244	0.00139320443184056	0.0017390897722466	2082	1.06468970777991	ENSG00000168542	character(0)
170531	10567	pairwise	X5-X9	PTRH2	3.23438505105803	0.00139324611133532	0.0017390897722466	11254	0.850462922719286	ENSG00000141378	character(0)
170532	10568	pairwise	X5-X9	AGPS	3.2343676082321	0.00139332756729663	0.0017390897722466	2052	0.881799463539021	ENSG00000018510	character(0)
170533	10569	pairwise	X5-X9	ZBTB39	3.2323347196892	0.00140285124861435	0.0017508211948357	8479	1.20981039163651	ENSG00000166860	character(0)
170534	10570	pairwise	X5-X9	SDK1	3.23223710133915	0.00140331008770829	0.0017512382086277	5049	1.16589020959271	ENSG00000146555	character(0)
170535	10571	pairwise	X5-X9	AGA	3.23172363874462	0.00140572582813311	0.00175409701479237	3633	0.940056717683101	ENSG00000038002	character(0)
170536	10572	pairwise	X5-X9	KAZN	3.23163946621211	0.00140612221126423	0.0017544357363646	139	0.752552208088921	ENSG00000189337	character(0)
170537	10573	pairwise	X5-X9	LINS1	3.23094913790815	0.00140937700295398	0.00175834055192633	10024	1.1459236258313	ENSG00000140471	character(0)
170538	10574	pairwise	X5-X9	SIAH1	3.22881189593329	0.0014194981461367	0.00177078859328319	10388	0.825976552359183	ENSG00000196470	character(0)
170539	10575	pairwise	X5-X9	ZNF561-AS1	3.22878903335861	0.00141960677798064	0.00177078859328319	11905	1.23439968191883	ENSG00000267106	character(0)
170540	10576	pairwise	X5-X9	DIS3L	3.22857827715443	0.00142060855237087	0.00177188079766801	9831	0.718317771365469	ENSG00000166938	character(0)
170541	10577	pairwise	X5-X9	TM4SF1	3.22851013722689	0.00142093257793734	0.00177212754813269	2949	0.997036421150689	ENSG00000169908	character(0)
170542	10578	pairwise	X5-X9	FAM13A-AS1	3.22842103194907	0.00142135640342264	0.00177249870999593	3427	1.20926443986089	ENSG00000248019	character(0)
170543	10579	pairwise	X5-X9	PHF3	3.22787448728184	0.00142395858698965	0.00177558608036722	4687	0.640173953750839	ENSG00000118482	character(0)
170544	10580	pairwise	X5-X9	NMRAL1	3.22760165912486	0.0014252592171571	0.00177705009203028	10166	0.631512546550957	ENSG00000153406	character(0)
170545	10581	pairwise	X5-X9	HELZ2	3.22697765856134	0.00142823810540651	0.00178055747961986	13016	1.28242285591227	ENSG00000130589	character(0)
170546	10582	pairwise	X5-X9	EFHB	3.22695929519929	0.00142832585686233	0.00178055747961986	2428	1.28220288791823	ENSG00000163576	character(0)
170547	10583	pairwise	X5-X9	AC090114.2	3.22568000266087	0.00143445143076661	0.0017880349229767	5540	1.08482557326897	ENSG00000273270	character(0)
170548	10584	pairwise	X5-X9	LURAP1L	3.2253058709352	0.00143624746772952	0.0017901147767219	6226	1.14198733135564	ENSG00000153714	character(0)
170549	10585	pairwise	X5-X9	CD14	3.22465052027114	0.00143939853765644	0.0017938830018024	4092	1.02171069153141	ENSG00000170458	character(0)
170550	10586	pairwise	X5-X9	SNRNP35	3.2238058308732	0.00144346944967439	0.00179879683039999	8814	1.01438744513823	ENSG00000184209	character(0)
170551	10587	pairwise	X5-X9	DBNL	3.2223115307972	0.00145069727579504	0.00180748308437492	5197	0.630020559271165	ENSG00000136279	character(0)
170552	10588	pairwise	X5-X9	LIX1	3.22117049515539	0.0014562389734015	0.00181422674800189	3935	0.803032004407554	ENSG00000145721	character(0)
170553	10589	pairwise	X5-X9	GSPT1	3.2192197008672	0.00146575894806899	0.00182592503395128	10204	0.499256866072598	ENSG00000103342	character(0)
170554	10590	pairwise	X5-X9	NUDT16L1	3.21918009985553	0.00146595279937597	0.00182600453801993	10171	0.290989844845202	ENSG00000168101	character(0)
170555	10591	pairwise	X5-X9	MBIP	3.21757031129385	0.00147385304849685	0.0018356823379194	9238	0.820599147549089	ENSG00000151332	character(0)
170556	10592	pairwise	X5-X9	FOXN3	3.21744032820335	0.00147449267725754	0.00183631612865622	9472	0.857892424889366	ENSG00000053254	character(0)
170557	10593	pairwise	X5-X9	HEBP1	3.21711757512016	0.00147608201372269	0.0018381324570992	8237	0.683695727112381	ENSG00000013583	character(0)
170558	10594	pairwise	X5-X9	FCHO2	3.21697770553267	0.00147677126830716	0.00183882771066124	3845	1.00276304042405	ENSG00000157107	character(0)
170559	10595	pairwise	X5-X9	CUX1	3.21595578405032	0.00148181619457841	0.00184494590127357	5448	0.724300372940811	ENSG00000257923	character(0)
170560	10596	pairwise	X5-X9	WASHC2C	3.21566569489534	0.00148325118895277	0.00184656883390636	6911	0.968810283520978	ENSG00000172661	character(0)
170561	10597	pairwise	X5-X9	STUB1	3.21528338657128	0.0014851443353556	0.00184876180315563	10062	0.260883058273223	ENSG00000103266	character(0)
170562	10598	pairwise	X5-X9	COA8	3.21315480402885	0.00149572585688223	0.00186176903104035	9565	0.64613843723761	ENSG00000256053	character(0)
170563	10599	pairwise	X5-X9	TAOK1	3.2122693267297	0.00150014825790117	0.00186710821463318	10950	0.299675676758914	ENSG00000160551	character(0)
170564	10600	pairwise	X5-X9	TIMM9	3.21205086116061	0.00150124121861003	0.00186830294513831	9321	0.761495737555559	ENSG00000100575	character(0)
170565	10601	pairwise	X5-X9	PSKH1	3.21192005015863	0.00150189600588314	0.00186895220297891	10508	0.966524508705195	ENSG00000159792	character(0)
170566	10602	pairwise	X5-X9	AC012368.1	3.21124124942904	0.00150529806333832	0.00187301973271842	1651	1.24903084485673	ENSG00000225889	character(0)
170567	10603	pairwise	X5-X9	AC074032.1	3.20933766325317	0.00151487672773824	0.00188477131989263	8385	1.25542084679992	ENSG00000272368	character(0)
170568	10604	pairwise	X5-X9	PCBP2	3.20798769320984	0.00152170385867901	0.00189309773985022	8422	0.193899458918146	ENSG00000197111	character(0)
170569	10605	pairwise	X5-X9	ZNF34	3.2058869197617	0.00153238473357848	0.00190604772485762	6187	1.34664977981475	ENSG00000196378	character(0)
170570	10606	pairwise	X5-X9	JKAMP	3.20453226002671	0.00153930898025259	0.00191449083426509	9327	0.666896363114953	ENSG00000050130	character(0)
170571	10607	pairwise	X5-X9	ALG5	3.20434437330767	0.00154027163649368	0.00191551847248324	8934	0.49878806970616	ENSG00000120697	character(0)
170572	10608	pairwise	X5-X9	EXOG	3.20311532985848	0.0015465825380105	0.00192319654487572	2482	1.20335055369401	ENSG00000157036	character(0)
170573	10609	pairwise	X5-X9	IBA57	3.20015072961954	0.00156190393662173	0.0019420769419142	1303	1.22205082487094	ENSG00000181873	character(0)
170574	10610	pairwise	X5-X9	WWC1	3.19948989879067	0.00156533830243432	0.00194617492528421	4206	0.722952200663194	ENSG00000113645	character(0)
170575	10611	pairwise	X5-X9	IFT74	3.19880495915863	0.00156890534679938	0.00195043712686825	6253	1.16832250411671	ENSG00000096872	character(0)
170576	10612	pairwise	X5-X9	ALOX5AP	3.19844802260633	0.00157076719297645	0.00195257888740092	8916	1.07578353375866	ENSG00000132965	character(0)
170577	10613	pairwise	X5-X9	MAP3K1	3.19841456720886	0.00157094180733037	0.00195262310146401	3796	1.0804892546429	ENSG00000095015	character(0)
170578	10614	pairwise	X5-X9	HTRA2	3.19674149075091	0.00157969710044985	0.0019633318330487	1731	0.972767160597404	ENSG00000115317	character(0)
170579	10615	pairwise	X5-X9	WFDC2	3.1945933701655	0.00159100461308949	0.0019771870188902	12902	1.21503435918765	ENSG00000101443	character(0)
170580	10616	pairwise	X5-X9	GPBP1L1	3.19457027780428	0.0015911265755521	0.0019771870188902	462	0.713981210107775	ENSG00000159592	character(0)
170581	10617	pairwise	X5-X9	ADAM11	3.19139979131875	0.00160795399223487	0.00199774377713477	11133	1.05758961927967	ENSG00000073670	character(0)
170582	10618	pairwise	X5-X9	AL592183.1	3.19098404295053	0.00161017276942058	0.00200032344311511	14040	1.20737590083693	ENSG00000273748	character(0)
170583	10619	pairwise	X5-X9	FAM71D	3.19005355027968	0.00161514892835304	0.00200632785500768	9361	1.24256595068833	ENSG00000172717	character(0)
170584	10620	pairwise	X5-X9	PMF1	3.18901373614636	0.00162072657579872	0.00201290026567095	956	0.936103819893047	ENSG00000160783	character(0)
170585	10621	pairwise	X5-X9	ARL6IP6	3.18713099307858	0.00163087118189706	0.00202532048172802	1970	0.961464711931219	ENSG00000177917	character(0)
170586	10622	pairwise	X5-X9	SERTAD4-AS1	3.18652777611661	0.00163413385736363	0.00202919283393381	1220	1.05846095797959	ENSG00000203706	character(0)
170587	10623	pairwise	X5-X9	MSANTD3	3.18579180660047	0.00163812275048824	0.00203396620557969	6469	1.0121118813583	ENSG00000066697	character(0)
170588	10624	pairwise	X5-X9	CPD	3.18519980837333	0.00164133787295968	0.00203777807001792	10959	0.728776294435471	ENSG00000108582	character(0)
170589	10625	pairwise	X5-X9	FAHD2B	3.18368649062191	0.00164958323181116	0.00204783392188155	1805	0.707450936848076	ENSG00000144199	character(0)
170590	10626	pairwise	X5-X9	IGIP	3.1832974551937	0.00165170909226163	0.00205029176899408	4083	0.308597642523925	ENSG00000182700	character(0)
170591	10627	pairwise	X5-X9	KIZ	3.18289459937225	0.00165391314684261	0.0020528462366193	12762	0.838293824752956	ENSG00000088970	character(0)
170592	10628	pairwise	X5-X9	AARS2	3.18225442400972	0.00165742119759794	0.00205701863701881	4648	1.03726631631151	ENSG00000124608	character(0)
170593	10629	pairwise	X5-X9	TIA1	3.18147525904268	0.00166170018306478	0.00206214701933358	1683	0.65329135153398	ENSG00000116001	character(0)
170594	10630	pairwise	X5-X9	DMXL1	3.17974948133158	0.00167121417920704	0.00207377049735835	3980	0.672120534614287	ENSG00000172869	character(0)
170595	10631	pairwise	X5-X9	AC079414.3	3.17895706577094	0.00167559953983856	0.00207902848011601	10588	1.33648827932037	ENSG00000276007	character(0)
170596	10632	pairwise	X5-X9	WIPF2	3.17808557401159	0.00168043482136558	0.00208484373146363	11056	0.505148727862548	ENSG00000171475	character(0)
170597	10633	pairwise	X5-X9	SMC3	3.17709576358182	0.00168594223369154	0.00209130702126405	7212	0.681639054571459	ENSG00000108055	character(0)
170598	10634	pairwise	X5-X9	NADK2	3.17553260848223	0.0016946738383719	0.0021019523681555	3743	0.653126962085815	ENSG00000152620	character(0)
170599	10635	pairwise	X5-X9	BX255925.3	3.17538544910375	0.00169549800601073	0.00210273443848304	6744	1.06009072589185	ENSG00000284976	character(0)
170600	10636	pairwise	X5-X9	TBC1D13	3.17536655598214	0.0016956038440064	0.00210273443848304	6627	0.69659953032553	ENSG00000107021	character(0)
170601	10637	pairwise	X5-X9	STAT1	3.1743442230694	0.00170134001141564	0.00210966161415539	2097	0.719808270322315	ENSG00000115415	character(0)
170602	10638	pairwise	X5-X9	FRG1	3.17389474303214	0.00170386766141152	0.00211260935627776	3660	0.466067902405276	ENSG00000109536	character(0)
170603	10639	pairwise	X5-X9	NPLOC4	3.17322888418551	0.00170761850634339	0.00211696334694586	11454	0.599785117047761	ENSG00000182446	character(0)
170604	10640	pairwise	X5-X9	SLC17A8	3.17321784569048	0.00170768075156325	0.00211696334694586	8626	1.2858552635323	ENSG00000179520	character(0)
170605	10641	pairwise	X5-X9	DHX8	3.17258710024061	0.0017112409667707	0.00212118959275849	11115	1.03121638038763	ENSG00000067596	character(0)
170606	10642	pairwise	X5-X9	AL031666.1	3.17218662937681	0.00171350497137038	0.00212343366686854	12924	1.16096390385563	ENSG00000231119	character(0)
170607	10643	pairwise	X5-X9	TXNDC12	3.17059838507429	0.00172251120949919	0.00213421783262724	494	0.605774806894226	ENSG00000117862	character(0)
170608	10644	pairwise	X5-X9	SF1	3.17024747091704	0.00172450699001102	0.00213650213151519	7697	0.508112418862493	ENSG00000168066	character(0)
170609	10645	pairwise	X5-X9	PTS	3.17014459863266	0.00172509246881027	0.00213703895020312	7991	0.655403913867308	ENSG00000150787	character(0)
170610	10646	pairwise	X5-X9	PPP4R3B	3.16753160002747	0.00174002569237767	0.00215534804604919	1621	0.614643592636972	ENSG00000275052	character(0)
170611	10647	pairwise	X5-X9	IFI35	3.16607680493085	0.00174839156071863	0.00216551972897969	11107	1.2297541997927	ENSG00000068079	character(0)
170612	10648	pairwise	X5-X9	UBE2L3	3.16575783425048	0.00175023078437564	0.00216760657068411	13237	0.514946067119857	ENSG00000185651	character(0)
170613	10649	pairwise	X5-X9	FECH	3.16375576054978	0.00176181592658624	0.00218176199797624	11650	0.757128720900843	ENSG00000066926	character(0)
170614	10650	pairwise	X5-X9	NOSIP	3.16270833159941	0.00176790517864769	0.00218910963969223	12468	0.638179225256012	ENSG00000142546	character(0)
170615	10651	pairwise	X5-X9	DPH3	3.16184133434993	0.00177296020911343	0.00219517547315992	2421	0.948764013301011	ENSG00000154813	character(0)
170616	10652	pairwise	X5-X9	PEX5	3.16125881920059	0.00177636407228603	0.00219919603871222	8200	0.698726927473835	ENSG00000139197	character(0)
170617	10653	pairwise	X5-X9	NBPF11	3.16078747166084	0.00177912276365449	0.00220241722232016	822	1.21631440851384	ENSG00000263956	character(0)
170618	10654	pairwise	X5-X9	CNBD2	3.16010198161111	0.00178314185676794	0.00220719798101298	12836	1.2870662651197	ENSG00000149646	character(0)
170619	10655	pairwise	X5-X9	MED17	3.15988484872653	0.00178441667790511	0.00220858129806288	7913	0.877976288206387	ENSG00000042429	character(0)
170620	10656	pairwise	X5-X9	CDC5L	3.15866167655339	0.00179161387869207	0.00221729388371135	4649	0.644847585802831	ENSG00000096401	character(0)
170621	10657	pairwise	X5-X9	COG4	3.1581444755699	0.00179466518240154	0.00222087444099972	10541	0.694818867881007	ENSG00000103051	character(0)
170622	10658	pairwise	X5-X9	BAX	3.15674042686698	0.00180297282851187	0.00223095844839125	12451	0.980961665331326	ENSG00000087088	character(0)
170623	10659	pairwise	X5-X9	SEC23B	3.15565284675854	0.00180943238592648	0.0022387540965256	12752	0.608516566789999	ENSG00000101310	character(0)
170624	10660	pairwise	X5-X9	CPNE1	3.15560597819385	0.00180971123687658	0.0022389018500095	12829	0.505850529431881	ENSG00000214078	character(0)
170625	10661	pairwise	X5-X9	HAVCR2	3.15516406862077	0.001812342393168	0.00224195949852521	4179	1.06602842701627	ENSG00000135077	character(0)
170626	10662	pairwise	X5-X9	PNISR	3.15487097230273	0.00181408945731672	0.00224374031911425	4777	0.519829422632269	ENSG00000132424	character(0)
170627	10663	pairwise	X5-X9	SLC6A6	3.15486895025555	0.00181410151557525	0.00224374031911425	2405	0.892931491655071	ENSG00000131389	character(0)
170628	10664	pairwise	X5-X9	ZNF253	3.15480233654525	0.00181449880064199	0.00224403405173188	12113	1.15976267790569	ENSG00000256771	character(0)
170629	10665	pairwise	X5-X9	TTF2	3.15445580232751	0.00181656683377372	0.00224619600657606	783	1.15228751472152	ENSG00000116830	character(0)
170630	10666	pairwise	X5-X9	GTF2IRD2B	3.1532762642035	0.00182362238278952	0.00225472170465867	5294	1.18618883858272	ENSG00000174428	character(0)
170631	10667	pairwise	X5-X9	TPR	3.15234689971925	0.00182919932851062	0.00226141792149614	1121	0.6211897484972	ENSG00000047410	character(0)
170632	10668	pairwise	X5-X9	VWA3A	3.15145954187802	0.0018345389144055	0.0022678195400525	10256	1.36968665428011	ENSG00000175267	character(0)
170633	10669	pairwise	X5-X9	ZBED1	3.15079410433788	0.00183855257019359	0.00227258108821659	13527	0.925570930724484	ENSG00000214717	character(0)
170634	10670	pairwise	X5-X9	SFRP4	3.15012538576268	0.0018425941943663	0.00227737636608749	5174	1.20004261767798	ENSG00000106483	character(0)
170635	10671	pairwise	X5-X9	EEA1	3.15005789337427	0.00184300256324457	0.0022776806297319	8597	0.676384326367733	ENSG00000102189	character(0)
170636	10672	pairwise	X5-X9	FXYD5	3.14719138578669	0.00186042408046216	0.00229900874357005	12175	1.02678067839075	ENSG00000089327	character(0)
170637	10673	pairwise	X5-X9	LCOR	3.14706599919201	0.00186118959573283	0.00229975235309073	7116	0.790538736243286	ENSG00000196233	character(0)
170638	10674	pairwise	X5-X9	AL162377.1	3.14204703714489	0.00189207175141614	0.00233729447617319	9007	1.259778999673	ENSG00000231856	character(0)
170639	10675	pairwise	X5-X9	EHD1	3.14148291922791	0.00189557227499703	0.00234141274147096	7700	0.770769470101759	ENSG00000110047	character(0)
170640	10676	pairwise	X5-X9	P3H2	3.13952444461198	0.00190777172461326	0.00235606704148659	3095	1.25727099674723	ENSG00000090530	character(0)
170641	10677	pairwise	X5-X9	MRPL52	3.13700980809717	0.00192354193634173	0.0023751252450582	9149	0.488729300271645	ENSG00000172590	character(0)
170642	10678	pairwise	X5-X9	OARD1	3.13400832328295	0.00194252303272077	0.00239814074272508	4591	0.762924702625151	ENSG00000124596	character(0)
170643	10679	pairwise	X5-X9	PPP2R5A	3.13389529464066	0.00194324118462903	0.00239881645180604	1231	0.615769445495101	ENSG00000066027	character(0)
170644	10680	pairwise	X5-X9	KCNC2	3.13319301008291	0.00194770880149521	0.0024041201282761	8559	1.34554329015279	ENSG00000166006	character(0)
170645	10681	pairwise	X5-X9	C5orf30	3.13182860046355	0.00195641569917572	0.00241465509435091	3944	0.889545625286019	ENSG00000181751	character(0)
170646	10682	pairwise	X5-X9	FAM183A	3.13123996031873	0.00196018316270967	0.00241909237665277	421	1.53937975256259	ENSG00000186973	character(0)
170647	10683	pairwise	X5-X9	MTIF2	3.13069660785612	0.00196366672004302	0.00242317853686856	1618	0.82308469746383	ENSG00000085760	character(0)
170648	10684	pairwise	X5-X9	BHLHE22	3.12998689541657	0.00196822546351754	0.00242859064969483	5909	1.39828997928023	ENSG00000180828	character(0)
170649	10685	pairwise	X5-X9	CCDC114	3.12993595397126	0.00196855305489313	0.00242878145755264	12432	1.09824762131807	ENSG00000105479	character(0)
170650	10686	pairwise	X5-X9	TLE3	3.12937532852246	0.00197216162239344	0.00243301991243706	9853	1.1450608317034	ENSG00000140332	character(0)
170651	10687	pairwise	X5-X9	TNPO1	3.12885784398479	0.00197549792805895	0.00243692176772065	3844	0.698951759664069	ENSG00000083312	character(0)
170652	10688	pairwise	X5-X9	AFF1	3.12881552987636	0.00197577096435069	0.00243704450174587	3412	1.00339332079464	ENSG00000172493	character(0)
170653	10689	pairwise	X5-X9	SH3GLB1	3.12866019159367	0.00197677360007609	0.00243806707060148	617	0.721049569186008	ENSG00000097033	character(0)
170654	10690	pairwise	X5-X9	PARP10	3.12856499192366	0.00197738830154108	0.00243861104053231	6156	1.00711320705479	ENSG00000178685	character(0)
170655	10691	pairwise	X5-X9	ASB1	3.12745151428763	0.00198459111600333	0.00244727898156259	2308	0.609628553242698	ENSG00000065802	character(0)
170656	10692	pairwise	X5-X9	LINC02166	3.12700687212106	0.00198747416255409	0.00245061898891448	10665	0.836916656723693	ENSG00000260259	character(0)
170657	10693	pairwise	X5-X9	MRNIP	3.12645549704697	0.00199105463501191	0.0024548182826578	4285	0.866101899898658	ENSG00000161010	character(0)
170658	10694	pairwise	X5-X9	MSL1	3.12419374118971	0.00200580426556505	0.00247278634898868	11053	0.236203015145025	ENSG00000188895	character(0)
170659	10695	pairwise	X5-X9	PRTFDC1	3.12375985421625	0.00200864529132744	0.00247607143838757	6848	0.832603327873827	ENSG00000099256	character(0)
170660	10696	pairwise	X5-X9	MRE11	3.12148491927016	0.00202360213902421	0.00249428990066856	7918	1.02073705213843	ENSG00000020922	character(0)
170661	10697	pairwise	X5-X9	NAXE	3.11974981346314	0.00203507887330012	0.00250799584183884	965	0.500293938023563	ENSG00000163382	character(0)
170662	10698	pairwise	X5-X9	RBBP9	3.11950499972209	0.0020367030060853	0.00250977714237064	12751	0.968487768805775	ENSG00000089050	character(0)
170663	10699	pairwise	X5-X9	R3HCC1	3.11915912580127	0.00203899962793039	0.00251238674870813	5773	0.75756426913072	ENSG00000104679	character(0)
170664	10700	pairwise	X5-X9	TRNAU1AP	3.11869408735082	0.00204209127778671	0.00251597541796445	281	0.900827242816518	ENSG00000180098	character(0)
170665	10701	pairwise	X5-X9	ADCYAP1	3.11858901905082	0.00204279038778677	0.00251661596768924	11506	1.23579540259941	ENSG00000141433	character(0)
170666	10702	pairwise	X5-X9	LY6G5B	3.11527269231099	0.00206497066530167	0.00254371781165187	4475	1.04841123479252	ENSG00000240053	character(0)
170667	10703	pairwise	X5-X9	WSB2	3.11354095592816	0.00207664103675728	0.0025578694920781	8743	0.244036939890217	ENSG00000176871	character(0)
170668	10704	pairwise	X5-X9	LAT2	3.11243340885886	0.00208413681437021	0.00256665204632121	5285	1.19824178447764	ENSG00000086730	character(0)
170669	10705	pairwise	X5-X9	OSBPL9	3.11166615998374	0.00208934411963926	0.00257283930832112	491	0.738873217321352	ENSG00000117859	character(0)
170670	10706	pairwise	X5-X9	CWC22	3.1098032564939	0.00210203763316613	0.00258824326896553	2065	0.991552793988937	ENSG00000163510	character(0)
170671	10707	pairwise	X5-X9	PCF11	3.10834820628971	0.00211200156876678	0.00260028388832123	7886	0.488964903634291	ENSG00000165494	character(0)
170672	10708	pairwise	X5-X9	ABCB8	3.10786193684252	0.00211534116462244	0.00260416726350424	5655	0.661182566450321	ENSG00000197150	character(0)
170673	10709	pairwise	X5-X9	KLF15	3.10615404939562	0.00212710922973209	0.00261842522029521	2846	0.981540442386887	ENSG00000163884	character(0)
170674	10710	pairwise	X5-X9	NR2F1-AS1	3.10579649235351	0.00212958058404919	0.00262123763185229	3918	0.901143187583876	ENSG00000237187	character(0)
170675	10711	pairwise	X5-X9	ZBTB17	3.10482128499749	0.0021363344737462	0.00262932033433986	150	0.947223328722153	ENSG00000116809	character(0)
170676	10712	pairwise	X5-X9	FUCA2	3.1035638735265	0.0021450719665131	0.00263984275048142	4919	0.892799469537664	ENSG00000001036	character(0)
170677	10713	pairwise	X5-X9	LIMK2	3.10306328890476	0.00214855959296241	0.00264390311636621	13324	0.951063051327966	ENSG00000182541	character(0)
170678	10714	pairwise	X5-X9	RBM17	3.10141494792723	0.00216008077229258	0.00265761470871778	6782	0.715228881399544	ENSG00000134453	character(0)
170679	10715	pairwise	X5-X9	TOX3	3.10115685325862	0.00216188989310057	0.00265960751369351	10402	1.22527938179483	ENSG00000103460	character(0)
170680	10716	pairwise	X5-X9	DTYMK	3.09931975426803	0.00217480752459753	0.00267503039922249	2333	1.09096117472218	ENSG00000168393	character(0)
170681	10717	pairwise	X5-X9	COX7A1	3.0978061552888	0.00218550391327552	0.00268795160747312	12208	0.568675804191153	ENSG00000161281	character(0)
170682	10718	pairwise	X5-X9	AP002387.2	3.09695368124276	0.0021915495677917	0.00269491511212775	7814	1.19885878393308	ENSG00000254682	character(0)
170683	10719	pairwise	X5-X9	PEX11G	3.09243573756353	0.00222384865614566	0.00273415397288159	11864	1.20908079792204	ENSG00000104883	character(0)
170684	10720	pairwise	X5-X9	DDX11	3.09146722857538	0.00223082948702421	0.0027424965846346	8303	1.1230997963226	ENSG00000013573	character(0)
170685	10721	pairwise	X5-X9	PPP1R14B	3.09027724206039	0.00223943435308545	0.00275283408791833	7684	0.723369174163428	ENSG00000173457	character(0)
170686	10722	pairwise	X5-X9	GBP4	3.08944082563778	0.0022455008372828	0.00276004973811487	628	1.12949642829286	ENSG00000162654	character(0)
170687	10723	pairwise	X5-X9	ZNF337	3.08812709745558	0.00225505983700639	0.00277155656319628	12780	0.912809807748427	ENSG00000130684	character(0)
170688	10724	pairwise	X5-X9	ZNF217	3.08808195535263	0.00225538896751208	0.00277171849748596	12954	1.20695823001609	ENSG00000171940	character(0)
170689	10725	pairwise	X5-X9	KCNN3	3.08797330762396	0.00225618129832982	0.00277244959506874	915	0.371776919516471	ENSG00000143603	character(0)
170690	10726	pairwise	X5-X9	CLIC3	3.08783247385221	0.00225720873293083	0.0027734694405939	6730	1.04062361031919	ENSG00000169583	X10-X7_top20
170691	10727	pairwise	X5-X9	TFCP2	3.08764759788245	0.00225855812655456	0.00277488466939682	8395	0.672061354936685	ENSG00000135457	character(0)
170692	10728	pairwise	X5-X9	PCSK7	3.08759127991051	0.00225896933430609	0.00277514708788912	8013	0.936926423440828	ENSG00000160613	character(0)
170693	10729	pairwise	X5-X9	ZNF708	3.08723766718292	0.00226155282848597	0.00277807788404728	12120	1.14694250348252	ENSG00000182141	character(0)
170694	10730	pairwise	X5-X9	SNX29	3.08454900043473	0.00228128550397429	0.00280133720989078	10205	0.860101487790477	ENSG00000048471	character(0)
170695	10731	pairwise	X5-X9	TSPAN14	3.0825330809027	0.00229618473534551	0.00281889345558677	7050	0.821243957201931	ENSG00000108219	character(0)
170696	10732	pairwise	X5-X9	MLC1	3.08230817921899	0.00229785248566274	0.00282069427064351	13494	0.584450002808057	ENSG00000100427	character(0)
170697	10733	pairwise	X5-X9	RBMX	3.08226876361489	0.00229814488561692	0.00282080662780512	13931	0.498904833318293	ENSG00000147274	character(0)
170698	10734	pairwise	X5-X9	HHLA3	3.07823125072357	0.00232827903459887	0.00285729463277741	572	0.965092490711919	ENSG00000197568	character(0)
170699	10735	pairwise	X5-X9	HDAC1	3.07711100915103	0.00233670430698322	0.00286738365807107	313	0.876555935015904	ENSG00000116478	character(0)
170700	10736	pairwise	X5-X9	RBM8A	3.07532966221073	0.0023501595934196	0.00288339080642945	808	0.492537050037375	ENSG00000265241	character(0)
170701	10737	pairwise	X5-X9	AC079174.2	3.07467331945858	0.00235513520794616	0.00288924292174263	8655	1.17725271209091	ENSG00000277715	character(0)
170702	10738	pairwise	X5-X9	TRAPPC6A	3.07366496421826	0.00236279827912173	0.00289813749966866	12372	0.804400670670909	ENSG00000007255	character(0)
170703	10739	pairwise	X5-X9	PABPC4	3.0723125962882	0.00237311177048408	0.00291053350156402	384	0.686891987731098	ENSG00000090621	character(0)
170704	10740	pairwise	X5-X9	AC004466.1	3.07210286584121	0.00237471493654884	0.00291224538066155	8346	1.27429024248297	ENSG00000268069	character(0)
170705	10741	pairwise	X5-X9	ALMS1	3.07183099473474	0.00237679458692765	0.00291454124905912	1708	1.00825840343215	ENSG00000116127	character(0)
170706	10742	pairwise	X5-X9	LYRM7	3.07050146384672	0.00238698888646267	0.00292678642561733	4008	0.582633824378869	ENSG00000186687	character(0)
170707	10743	pairwise	X5-X9	HSPA6	3.06911979224386	0.00239762564973416	0.00293957193986527	1021	1.10341643948267	ENSG00000173110	character(0)
170708	10744	pairwise	X5-X9	HMGN1	3.0674981743372	0.0024101653228986	0.00295468805145919	13124	0.311445639320833	ENSG00000205581	character(0)
170709	10745	pairwise	X5-X9	NME3	3.06597688179763	0.00242198409129041	0.00296891782419616	10091	0.256379962450958	ENSG00000103024	character(0)
170710	10746	pairwise	X5-X9	AC005306.1	3.06590939812064	0.00242250959961119	0.00296930281114951	11766	1.19714006426521	ENSG00000267283	character(0)
170711	10747	pairwise	X5-X9	AC099786.1	3.0646054383057	0.00243268442704258	0.00298151399973459	581	1.04001035951367	ENSG00000224127	c("X8_top15"; "X8-X1_top15"; "X8-X5_top20")
170712	10748	pairwise	X5-X9	RGS5	3.06437355666496	0.00243449792136003	0.00298347624658861	1032	0.744960579533112	ENSG00000143248	character(0)
170713	10749	pairwise	X5-X9	KMT5B	3.06398127850057	0.00243756867603589	0.00298697878861885	7797	0.651707274938755	ENSG00000110066	character(0)
170714	10750	pairwise	X5-X9	LAMTOR5	3.06389349290486	0.00243825635023731	0.0029875607648881	731	0.504617032531144	ENSG00000134248	character(0)
170715	10751	pairwise	X5-X9	KCTD7	3.06340049066138	0.0024421216359691	0.00299203578205497	5261	0.697290646046081	ENSG00000243335	character(0)
170716	10752	pairwise	X5-X9	YIF1A	3.05813823568666	0.00248373232883811	0.00304275085875195	7751	0.704079222813554	ENSG00000174851	character(0)
170717	10753	pairwise	X5-X9	TWSG1	3.05759667147842	0.00248805153085591	0.00304777631261423	11530	0.827604201973709	ENSG00000128791	character(0)
170718	10754	pairwise	X5-X9	RAP2C	3.05590612241788	0.00250157889606697	0.00306354516765226	13905	0.785619426718206	ENSG00000123728	character(0)
170719	10755	pairwise	X5-X9	SMIM7	3.05555940266437	0.00250436161769926	0.00306668557702744	12039	0.493293365766236	ENSG00000214046	character(0)
170720	10756	pairwise	X5-X9	SUCLG2	3.05466423868878	0.00251155925351632	0.00307523119688985	2707	0.879293584831595	ENSG00000172340	character(0)
170721	10757	pairwise	X5-X9	TPGS1	3.05338927999725	0.00252184353853413	0.00308755438636746	11714	0.615243449928152	ENSG00000141933	character(0)
170722	10758	pairwise	X5-X9	ZNF691	3.05279184012485	0.00252667603415632	0.00309320125077649	419	1.24407797185436	ENSG00000164011	character(0)
170723	10759	pairwise	X5-X9	NCKAP5L	3.05217024391963	0.00253171296924233	0.00309882726637061	8378	1.05802100049302	ENSG00000167566	character(0)
170724	10760	pairwise	X5-X9	SYDE1	3.05165252274092	0.00253591523445001	0.00310370033444147	12019	1.20151216024887	ENSG00000105137	character(0)
170725	10761	pairwise	X5-X9	DLG2	3.05113913608523	0.00254008865592526	0.00310853725448004	7889	0.488926499824519	ENSG00000150672	character(0)
170726	10762	pairwise	X5-X9	TNIP2	3.05075345230569	0.00254322811304262	0.00311203003856104	3180	1.14597531544815	ENSG00000168884	character(0)
170727	10763	pairwise	X5-X9	ZNF22	3.05073407478557	0.0025433859397967	0.00311203003856104	6907	0.837025169971159	ENSG00000165512	character(0)
170728	10764	pairwise	X5-X9	DDAH2	3.04907545744937	0.00255692856578418	0.00312832791856659	4478	0.775177725990936	ENSG00000213722	character(0)
170729	10765	pairwise	X5-X9	ZBTB8OS	3.04812508696262	0.0025647182257248	0.00313758498509046	318	0.498459862900276	ENSG00000176261	character(0)
170730	10766	pairwise	X5-X9	CEP104	3.0474483521321	0.00257027835196891	0.00314411314431179	64	0.783252502586053	ENSG00000116198	character(0)
170731	10767	pairwise	X5-X9	APBA3	3.04636245403993	0.00257922339245056	0.00315478042855006	11802	1.06253125843674	ENSG00000011132	character(0)
170732	10768	pairwise	X5-X9	DANCR	3.04584282468309	0.00258351394368827	0.00315975320599323	3317	0.484340010103259	ENSG00000226950	character(0)
170733	10769	pairwise	X5-X9	ADRA2A	3.04487803108142	0.00259149761386014	0.0031692415737558	7217	1.25418241155244	ENSG00000150594	character(0)
170734	10770	pairwise	X5-X9	TUT1	3.04474181982869	0.00259262658937594	0.00317034615069717	7636	0.944626911653165	ENSG00000149016	character(0)
170735	10771	pairwise	X5-X9	GMCL1	3.0445156091779	0.00259450251724574	0.00317236385282386	1676	0.811505222708768	ENSG00000087338	character(0)
170736	10772	pairwise	X5-X9	PPOX	3.0441997384899	0.002597124070732	0.00317529281954462	1010	0.846633769476283	ENSG00000143224	character(0)
170737	10773	pairwise	X5-X9	GNAZ	3.04391729842805	0.00259947023212152	0.0031778846060488	13249	0.484579281693243	ENSG00000128266	character(0)
170738	10774	pairwise	X5-X9	RIN3	3.04324861256956	0.00260503261998781	0.00318440747584338	9491	1.19635960763351	ENSG00000100599	character(0)
170739	10775	pairwise	X5-X9	STOX1	3.04258913919554	0.00261052909876602	0.00319084864948832	6968	0.94431971193498	ENSG00000165730	character(0)
170740	10776	pairwise	X5-X9	EXOC2	3.0401910396611	0.00263060648400596	0.00321482959315078	4306	0.659920956241165	ENSG00000112685	character(0)
170741	10777	pairwise	X5-X9	BTN3A2	3.03874543251334	0.00264277793076697	0.00322914212840516	4411	1.11989531422914	ENSG00000186470	character(0)
170742	10778	pairwise	X5-X9	HAMP	3.03736486163536	0.00265445013644195	0.00324312191282881	12178	1.17198616901025	ENSG00000105697	character(0)
170743	10779	pairwise	X5-X9	MARF1	3.03560793096475	0.00266937289034912	0.00326107033485625	10222	0.582691364807247	ENSG00000166783	character(0)
170744	10780	pairwise	X5-X9	ZIC3	3.03395369343857	0.00268349389180958	0.00327803624936342	13933	1.22383204608399	ENSG00000156925	character(0)
170745	10781	pairwise	X5-X9	ENKUR	3.0337438109084	0.0026852904063524	0.00327994547937782	6849	1.23323511582331	ENSG00000151023	character(0)
170746	10782	pairwise	X5-X9	DNAJC6	3.03299050412978	0.00269174753863602	0.00328726069093535	553	0.26978484449506	ENSG00000116675	character(0)
170747	10783	pairwise	X5-X9	SLC25A33	3.03236027383454	0.00269716066093066	0.00329358497056081	95	0.731894044505292	ENSG00000171612	character(0)
170748	10784	pairwise	X5-X9	LENG8	3.02797197413173	0.0027351306761385	0.00333966090644405	12560	0.878408334240969	ENSG00000167615	character(0)
170749	10785	pairwise	X5-X9	BCL2L11	3.0268360907445	0.00274503872101676	0.00335146746298369	1866	1.18676215720367	ENSG00000153094	character(0)
170750	10786	pairwise	X5-X9	NME9	3.02589638349473	0.00275326049651332	0.00336121334891216	2910	1.16687340197207	ENSG00000181322	character(0)
170751	10787	pairwise	X5-X9	MLEC	3.0204246808398	0.00280158538427507	0.00341991164389558	8773	0.503030157256639	ENSG00000110917	character(0)
170752	10788	pairwise	X5-X9	ZNF836	3.02014784078392	0.0028040509702174	0.00342232641880436	12522	1.17227488790211	ENSG00000196267	character(0)
170753	10789	pairwise	X5-X9	LSM8	3.01998360564049	0.00280551461941194	0.00342381522554983	5512	0.488506684183959	ENSG00000128534	character(0)
170754	10790	pairwise	X5-X9	LRRC37B	3.01962490960095	0.0028087137286898	0.00342742152346114	10975	1.04279135969662	ENSG00000185158	character(0)
170755	10791	pairwise	X5-X9	HEY2	3.01947108659514	0.00281008665971976	0.0034287989366969	4865	1.03825408603836	ENSG00000135547	character(0)
170756	10792	pairwise	X5-X9	DMAC2L	3.0185841324199	0.00281801511372644	0.00343809506110493	9275	0.74972883005394	ENSG00000125375	character(0)
170757	10793	pairwise	X5-X9	AAMDC	3.01809407224308	0.00282240455715511	0.00344293147985835	7873	0.961291438607114	ENSG00000087884	character(0)
170758	10794	pairwise	X5-X9	CSGALNACT2	3.0176731786481	0.00282617949355348	0.00344723691722154	6897	0.745199246955524	ENSG00000169826	character(0)
170759	10795	pairwise	X5-X9	CPEB2	3.01504954040425	0.00284981533048498	0.00347576486763944	3233	0.700488418672052	ENSG00000137449	character(0)
170760	10796	pairwise	X5-X9	PGAP2	3.01481230651112	0.00285196145265002	0.00347808030217665	7377	0.893204394538864	ENSG00000148985	character(0)
170761	10797	pairwise	X5-X9	COLGALT1	3.01448765078222	0.00285490083781463	0.00348136266632779	12060	0.783963311250318	ENSG00000130309	character(0)
170762	10798	pairwise	X5-X9	CCL2	3.01435121204556	0.00285613696451515	0.00348256762982428	10986	1.20428517787134	ENSG00000108691	character(0)
170763	10799	pairwise	X5-X9	OTUD5	3.0142166834159	0.00285735626721321	0.003483751871894	13661	0.453853938396597	ENSG00000068308	character(0)
170764	10800	pairwise	X5-X9	AC004918.1	3.01254851921338	0.002872515488464	0.00350193028947825	5607	1.04951629697682	ENSG00000244701	character(0)
170765	10801	pairwise	X5-X9	SNRPD1	3.01240792269216	0.00287379651082303	0.0035031878820736	11559	0.454004500599579	ENSG00000167088	character(0)
170766	10802	pairwise	X5-X9	ADAM10	3.01229881530899	0.00287479098666764	0.00350409598348873	9782	0.697181892943254	ENSG00000137845	character(0)
170767	10803	pairwise	X5-X9	HIRIP3	3.01036385457838	0.00289248008255575	0.00352535131047825	10317	0.817406270642499	ENSG00000149929	character(0)
170768	10804	pairwise	X5-X9	PSMA2	3.00928151921833	0.00290241816661988	0.0035371568440374	5187	0.235759991419006	ENSG00000106588	character(0)
170769	10805	pairwise	X5-X9	PCED1B-AS1	3.0084806095477	0.00290979235996989	0.0035455283393542	8340	1.19212563707222	ENSG00000247774	character(0)
170770	10806	pairwise	X5-X9	RPH3A	3.00814347811288	0.00291290156420023	0.00354900890734547	8716	0.579114495387808	ENSG00000089169	X1-X5_top19
170771	10807	pairwise	X5-X9	ZNF284	3.00746116484319	0.00291920355715198	0.00355637855062768	12348	1.24472104537937	ENSG00000186026	character(0)
170772	10808	pairwise	X5-X9	FTSJ3	3.00711328742264	0.00292242144587739	0.00355998996915823	11283	0.894571807247599	ENSG00000108592	character(0)
170773	10809	pairwise	X5-X9	DCTN4	3.00484183771218	0.00294351271246662	0.00358443886760048	4156	0.59721264445175	ENSG00000132912	character(0)
170774	10810	pairwise	X5-X9	RB1	3.00413874556731	0.00295006946377144	0.00359211180783338	8985	0.707632407424083	ENSG00000139687	character(0)
170775	10811	pairwise	X5-X9	C22orf39	3.00319171258289	0.00295892230824045	0.00360257898167337	13203	0.463403009232968	ENSG00000242259	character(0)
170776	10812	pairwise	X5-X9	NIN	3.00267817672449	0.00296373302509943	0.00360812335253327	9279	0.750453159382106	ENSG00000100503	character(0)
170777	10813	pairwise	X5-X9	AVEN	3.00134728508022	0.00297623403680392	0.00362302830953862	9628	1.11572980697469	ENSG00000169857	character(0)
170778	10814	pairwise	X5-X9	TRADD	3.00116459917637	0.0029779537720555	0.00362480756010882	10480	1.12174899370164	ENSG00000102871	character(0)
170779	10815	pairwise	X5-X9	FAM219A	2.99967288727787	0.00299203035605741	0.00364162613018843	6281	0.594155629222587	ENSG00000164970	character(0)
170780	10816	pairwise	X5-X9	KDELR1	2.99749145281497	0.00301272553922659	0.0036664966415945	12435	0.580681968887384	ENSG00000105438	character(0)
170781	10817	pairwise	X5-X9	LEPROT	2.99480968533727	0.0030383474091164	0.00369735811665699	554	0.651020969879252	ENSG00000213625	character(0)
170782	10818	pairwise	X5-X9	RBM3	2.99406305045422	0.00304551634166996	0.00370576085140553	13651	0.596868339110573	ENSG00000102317	character(0)
170783	10819	pairwise	X5-X9	KCNE5	2.99321064251531	0.00305371984913386	0.00371542088384915	13848	1.24435281948062	ENSG00000176076	character(0)
170784	10820	pairwise	X5-X9	TDRD7	2.99199799704675	0.0030654252060093	0.00372933952767812	6447	0.919790333888927	ENSG00000196116	character(0)
170785	10821	pairwise	X5-X9	SRP9	2.99185877347749	0.00306677172747771	0.00373065448449146	1280	0.228568238777759	ENSG00000143742	character(0)
170786	10822	pairwise	X5-X9	AL450998.2	2.99158422642232	0.00306942864096245	0.0037335631359927	148	1.17277060529722	ENSG00000179743	character(0)
170787	10823	pairwise	X5-X9	PIDD1	2.99138497926016	0.00307135816667654	0.00373558658709845	7348	1.02794093048023	ENSG00000177595	character(0)
170788	10824	pairwise	X5-X9	KDM4C	2.99097262714681	0.00307535495421311	0.00374012380895598	6222	0.77613112882981	ENSG00000107077	character(0)
170789	10825	pairwise	X5-X9	LRP4	2.99055053062706	0.00307945113397541	0.00374478111139736	7557	0.642768843684815	ENSG00000134569	character(0)
170790	10826	pairwise	X5-X9	LCORL	2.99021576061137	0.00308270342472073	0.00374841148093802	3246	1.05905340338368	ENSG00000178177	character(0)
170791	10827	pairwise	X5-X9	ALOX12-AS1	2.98819781619353	0.00310237461037602	0.00377200403926497	10771	1.06987968377572	ENSG00000215067	character(0)
170792	10828	pairwise	X5-X9	PIM3	2.98766817424106	0.00310755667716531	0.00377797752726452	13493	0.731482866305329	ENSG00000198355	character(0)
170793	10829	pairwise	X5-X9	FAM122A	2.98700742850692	0.00311403260985678	0.00378552284801063	6348	0.679654117211625	ENSG00000187866	character(0)
170794	10830	pairwise	X5-X9	AL451165.2	2.98471503568021	0.00313659634495156	0.00381262204381155	4552	1.05559921466458	ENSG00000272288	character(0)
170795	10831	pairwise	X5-X9	NDUFS4	2.98442203219949	0.00313949112713373	0.00381581044645482	3786	0.447379722955454	ENSG00000164258	character(0)
170796	10832	pairwise	X5-X9	MTMR4	2.98357051285728	0.00314791778735241	0.00382572128842837	11242	0.741712628734861	ENSG00000108389	character(0)
170797	10833	pairwise	X5-X9	ERH	2.98245943603352	0.00315894423535324	0.00383878971071872	9378	0.241834158034247	ENSG00000100632	character(0)
170798	10834	pairwise	X5-X9	SURF1	2.98187021224786	0.00316480612244723	0.0038455803735854	6681	0.605247013018339	ENSG00000148290	character(0)
170799	10835	pairwise	X5-X9	MTG1	2.98114398390623	0.0031720447250232	0.00385404257427762	7316	0.805549200244475	ENSG00000148824	character(0)
170800	10836	pairwise	X5-X9	HBB	2.97958951608979	0.00318758978279364	0.00387259480229874	7382	1.19395778468308	ENSG00000244734	character(0)
170801	10837	pairwise	X5-X9	ZDHHC11	2.97955065669477	0.00318797927987185	0.00387273296083394	3670	1.1426041169559	ENSG00000188818	character(0)
170802	10838	pairwise	X5-X9	PAN3	2.97888085831987	0.00319469969446078	0.00388056118063426	8906	0.855963073695815	ENSG00000152520	character(0)
170803	10839	pairwise	X5-X9	NT5DC2	2.97672343280153	0.00321643462291423	0.00390662440837092	2646	0.892778502297868	ENSG00000168268	character(0)
170804	10840	pairwise	X5-X9	TMPRSS5	2.97518125902385	0.00323205423385822	0.00392525621431038	7997	1.04812543612559	ENSG00000166682	character(0)
170805	10841	pairwise	X5-X9	AKR1C1	2.9747908354654	0.0032360195817034	0.00392973218487209	6773	1.0676826505225	ENSG00000187134	character(0)
170806	10842	pairwise	X5-X9	EML3	2.97439437065872	0.00324005085224199	0.00393428742914261	7638	0.868368548255242	ENSG00000149499	character(0)
170807	10843	pairwise	X5-X9	EXOC3	2.97394719443529	0.00324460328415233	0.00393947466015486	3665	0.45857409004404	ENSG00000180104	character(0)
170808	10844	pairwise	X5-X9	PTPRF	2.97354854592767	0.00324866662855837	0.00394406721404385	430	0.260466818356494	ENSG00000142949	character(0)
170809	10845	pairwise	X5-X9	COX11	2.97316171131771	0.00325261401616106	0.00394851820789677	11216	0.461246560724058	ENSG00000166260	character(0)
170810	10846	pairwise	X5-X9	SNAP23	2.97259088086885	0.00325844699098932	0.00395525724733884	9692	0.845513805843899	ENSG00000092531	character(0)
170811	10847	pairwise	X5-X9	METTL21A	2.97225745696589	0.00326185848576464	0.00395905606876343	2165	0.937923827335328	ENSG00000144401	character(0)
170812	10848	pairwise	X5-X9	TM7SF2	2.97149398125469	0.00326968248095666	0.00396820940973765	7708	0.602685972448071	ENSG00000149809	character(0)
170813	10849	pairwise	X5-X9	PCIF1	2.97045126949593	0.00328039584541578	0.00398086751271809	12911	0.720168223994086	ENSG00000100982	character(0)
170814	10850	pairwise	X5-X9	GAS1	2.97038875397294	0.00328103918389654	0.00398130417864505	6395	0.883228033483233	ENSG00000180447	character(0)
170815	10851	pairwise	X5-X9	FREM1	2.96978525414957	0.00328725566637734	0.00398850279271963	6230	1.14122804789335	ENSG00000164946	character(0)
170816	10852	pairwise	X5-X9	EIF3B	2.9695445005492	0.00328973861311776	0.00399117056967712	5042	0.451563663222369	ENSG00000106263	character(0)
170817	10853	pairwise	X5-X9	UBE2G1	2.96760088461905	0.00330984661837564	0.00401521907928897	10730	0.583702669059493	ENSG00000132388	character(0)
170818	10854	pairwise	X5-X9	LPCAT3	2.96753768290596	0.00331050236956191	0.00401566768383501	8195	1.12377517531091	ENSG00000111684	character(0)
170819	10855	pairwise	X5-X9	ARHGEF6	2.96560277048361	0.00333063582980498	0.00403974079788835	13930	0.913217226630217	ENSG00000129675	character(0)
170820	10856	pairwise	X5-X9	UBE4A	2.96409741085592	0.00334637718880567	0.00405813254424853	8023	0.266460979353714	ENSG00000110344	character(0)
170821	10857	pairwise	X5-X9	MAMSTR	2.96281505328363	0.00335984039019534	0.00407410746908844	12444	1.21688361438911	ENSG00000176909	character(0)
170822	10858	pairwise	X5-X9	AC096637.2	2.96268512891959	0.00336120720426305	0.00407541294849473	1228	0.93327852593374	ENSG00000231057	character(0)
170823	10859	pairwise	X5-X9	TCEA3	2.9624635184323	0.00336353973905326	0.00407788902318268	214	1.19531211685798	ENSG00000204219	character(0)
170824	10860	pairwise	X5-X9	LINC01315	2.9621974521159	0.00336634214782056	0.00408093428710671	13446	1.1165819824856	ENSG00000229891	character(0)
170825	10861	pairwise	X5-X9	AC124016.1	2.96196080079398	0.00336883653361673	0.00408360564882	3392	1.12382504006941	ENSG00000272677	character(0)
170826	10862	pairwise	X5-X9	SURF2	2.95916285357049	0.00339845651242141	0.00411915456619488	6682	0.76251699376705	ENSG00000148291	character(0)
170827	10863	pairwise	X5-X9	MRPL19	2.9575049939304	0.00341611953843822	0.00414020597896677	1738	0.763405038476142	ENSG00000115364	character(0)
170828	10864	pairwise	X5-X9	MAPT	2.95709085485165	0.00342054493244132	0.00414521164016858	11151	0.239504238560504	ENSG00000186868	character(0)
170829	10865	pairwise	X5-X9	PDIA4	2.95662275363653	0.00342555327590559	0.00415092282798708	5624	0.783169008845834	ENSG00000155660	character(0)
170830	10866	pairwise	X5-X9	HP	2.95638995603502	0.00342804654181238	0.00415358564164549	10558	0.927687497536655	ENSG00000257017	character(0)
170831	10867	pairwise	X5-X9	IGSF21	2.95600106384144	0.00343221529160593	0.00415827791735157	167	0.866161075534995	ENSG00000117154	character(0)
170832	10868	pairwise	X5-X9	TAF1	2.9549078054834	0.00344395942093778	0.00417214649311846	13740	0.877766368614623	ENSG00000147133	character(0)
170833	10869	pairwise	X5-X9	LTBP3	2.95037016745661	0.00349309867112948	0.00423094571663544	7722	0.632223567050437	ENSG00000168056	character(0)
170834	10870	pairwise	X5-X9	LAMTOR5-AS1	2.94997250009974	0.00349743557065611	0.00423546806818935	728	1.10710020227732	ENSG00000224699	character(0)
170835	10871	pairwise	X5-X9	TNFRSF1B	2.9485248465587	0.00351326514082483	0.00425427113672528	133	1.07947929112109	ENSG00000028137	character(0)
170836	10872	pairwise	X5-X9	SELENON	2.94811448724115	0.00351776419146403	0.00425935183141312	238	0.491033728174578	ENSG00000162430	character(0)
170837	10873	pairwise	X5-X9	ATAD3C	2.94748869448984	0.00352463534449728	0.00426730357296105	26	1.17125140184997	ENSG00000215915	character(0)
170838	10874	pairwise	X5-X9	ATXN1L	2.94642430290645	0.00353635050977254	0.00428074909134866	10553	0.830856091919475	ENSG00000224470	character(0)
170839	10875	pairwise	X5-X9	CTRL	2.94546862975129	0.00354689943663395	0.00429314849066114	10509	1.21998538968808	ENSG00000141086	character(0)
170840	10876	pairwise	X5-X9	CD81	2.94536079636974	0.00354809153185963	0.00429422126880159	7366	0.189148951713605	ENSG00000110651	character(0)
170841	10877	pairwise	X5-X9	PHF6	2.94426339018251	0.00356024420778716	0.00430855820492546	13911	0.787475395477625	ENSG00000156531	character(0)
170842	10878	pairwise	X5-X9	SOWAHC	2.94418886308545	0.00356107090109805	0.00430918730410339	1860	1.09351408341283	ENSG00000198142	character(0)
170843	10879	pairwise	X5-X9	RHBDF2	2.9424275372366	0.00358065966983377	0.0043325179858242	11394	1.19108759954435	ENSG00000129667	character(0)
170844	10880	pairwise	X5-X9	PROCR	2.94037059235416	0.0036036610314978	0.00435997345268576	12822	1.09277295236357	ENSG00000101000	character(0)
170845	10881	pairwise	X5-X9	SNX18	2.93997233937118	0.00360813001022192	0.00436500428441992	3788	0.817666847300434	ENSG00000178996	character(0)
170846	10882	pairwise	X5-X9	DCUN1D2	2.9377271745553	0.0036334190759743	0.00439521957825025	9110	0.815188445467095	ENSG00000150401	character(0)
170847	10883	pairwise	X5-X9	FAM106A	2.93718627039549	0.00363953590591817	0.00440223968361833	10889	0.589479824587453	ENSG00000273018	character(0)
170848	10884	pairwise	X5-X9	ADCY6	2.93631058097622	0.00364945864551081	0.00441386166212284	8355	1.04558123875201	ENSG00000174233	character(0)
170849	10885	pairwise	X5-X9	ASPHD1	2.93603375738808	0.00365260057557783	0.00441690087684831	10313	0.639362542964057	ENSG00000174939	character(0)
170850	10886	pairwise	X5-X9	LINC00847	2.93456779406965	0.00366928046760465	0.00443668896216395	4296	0.898262535216278	ENSG00000245060	character(0)
170851	10887	pairwise	X5-X9	WDFY3	2.93412365537996	0.00367434766622529	0.00444243342891104	3407	0.568999929773146	ENSG00000163625	character(0)
170852	10888	pairwise	X5-X9	MYLK3	2.92667880902338	0.00376024500335219	0.00454589536691415	10379	1.04447214414514	ENSG00000140795	character(0)
170853	10889	pairwise	X5-X9	GALNT9	2.92653781795546	0.00376188931101088	0.00454749174438545	8850	1.15569274971478	ENSG00000182870	character(0)
170854	10890	pairwise	X5-X9	SLFN5	2.92451022990678	0.00378560889466433	0.00457537702967305	10994	1.152757228009	ENSG00000166750	character(0)
170855	10891	pairwise	X5-X9	UGGT2	2.92446082236493	0.00378618858833859	0.00457568385077787	9063	0.945346572750826	ENSG00000102595	character(0)
170856	10892	pairwise	X5-X9	OTUD7A	2.92425062633666	0.00378865570448639	0.00457827141021447	9621	0.841061521948001	ENSG00000169918	character(0)
170857	10893	pairwise	X5-X9	RFXANK	2.92353470182472	0.00379706970049388	0.00458804420960554	12100	0.705422912664194	ENSG00000064490	character(0)
170858	10894	pairwise	X5-X9	ZNF793-AS1	2.92140657961748	0.00382218172947565	0.00461759274148543	12234	1.23051539644117	ENSG00000266916	character(0)
170859	10895	pairwise	X5-X9	GGA1	2.92007779045606	0.00383793847719192	0.00463622968044784	13366	0.630617641117194	ENSG00000100083	character(0)
170860	10896	pairwise	X5-X9	NT5C	2.91966165876648	0.00384288515448935	0.0046414067450326	11356	0.887121720781109	ENSG00000125458	character(0)
170861	10897	pairwise	X5-X9	CCN2	2.9194869266578	0.00384496398263305	0.00464351816375266	4881	0.969375895066747	ENSG00000118523	character(0)
170862	10898	pairwise	X5-X9	AHCYL1	2.91843908409438	0.00385745199246297	0.0046581991856701	722	0.269742502842615	ENSG00000168710	character(0)
170863	10899	pairwise	X5-X9	C19orf54	2.91755497333734	0.00386801750541198	0.00467055630511612	12299	1.14868561256991	ENSG00000188493	character(0)
170864	10900	pairwise	X5-X9	GCN1	2.91735330401518	0.00387043124529022	0.00467306903771047	8758	0.820421918830374	ENSG00000089154	character(0)
170865	10901	pairwise	X5-X9	LCNL1	2.91678554660593	0.00387723401754875	0.00468047771928454	6728	1.03411389970517	ENSG00000214402	character(0)
170866	10902	pairwise	X5-X9	CRAT	2.9154666246069	0.00389307932482134	0.00469920173272014	6638	0.716879498445907	ENSG00000095321	character(0)
170867	10903	pairwise	X5-X9	CKAP4	2.91479821685859	0.00390113204348203	0.00470851717117475	8654	0.940236305631821	ENSG00000136026	character(0)
170868	10904	pairwise	X5-X9	UBQLN4	2.91416381095937	0.00390878920150909	0.00471735362296254	951	0.635888760671038	ENSG00000160803	character(0)
170869	10905	pairwise	X5-X9	SNRNP27	2.91204540266627	0.00393445761660173	0.00474751575098282	1677	0.576056155067673	ENSG00000124380	character(0)
170870	10906	pairwise	X5-X9	CCDC170	2.91063883795714	0.00395158573964971	0.00476777373845699	4952	1.33931857196713	ENSG00000120262	character(0)
170871	10907	pairwise	X5-X9	PALM2-AKAP2	2.91034792443508	0.00395513676630801	0.0047716482482185	6495	0.682578932885733	ENSG00000157654	character(0)
170872	10908	pairwise	X5-X9	OSBPL2	2.90931557399178	0.0039677616676807	0.00478646826726571	12991	0.447342167996652	ENSG00000130703	character(0)
170873	10909	pairwise	X5-X9	MRPS7	2.90790006933886	0.00398513213446283	0.00480701001239147	11361	0.434437116552299	ENSG00000125445	character(0)
170874	10910	pairwise	X5-X9	NNT-AS1	2.90733241298888	0.00399211766921478	0.00481502262550744	3772	0.552073411626439	ENSG00000248092	character(0)
170875	10911	pairwise	X5-X9	ADCY2	2.90655846180863	0.0040016598784582	0.00482611728557099	3687	0.70853477629734	ENSG00000078295	character(0)
170876	10912	pairwise	X5-X9	DDI2	2.90596434147019	0.0040089990485003	0.0048345533394667	146	0.842016789930621	ENSG00000197312	character(0)
170877	10913	pairwise	X5-X9	APOBEC3G	2.90098682055575	0.00407097117586606	0.00490760135828715	13399	1.15645752607216	ENSG00000239713	character(0)
170878	10914	pairwise	X5-X9	PSMD9	2.90093635658159	0.00407160392880519	0.00490794283023273	8791	0.687169849601755	ENSG00000110801	character(0)
170879	10915	pairwise	X5-X9	MTRNR2L10	2.90074586283198	0.00407399328359267	0.00491040148326254	13702	0.312370314091504	ENSG00000256045	character(0)
170880	10916	pairwise	X5-X9	SLC12A7	2.89547643694472	0.00414059728122746	0.00499025125474401	3672	0.925588608641532	ENSG00000113504	character(0)
170881	10917	pairwise	X5-X9	ZFP41	2.89533870272622	0.00414235145984789	0.00499193697336685	6135	1.00481134627641	ENSG00000181638	character(0)
170882	10918	pairwise	X5-X9	SFPQ	2.89393691360891	0.0041602432382768	0.00501306811353365	339	0.479017835480846	ENSG00000116560	character(0)
170883	10919	pairwise	X5-X9	SNRPC	2.89358514522358	0.00416474410575836	0.00501806104480177	4553	0.435507124263609	ENSG00000124562	character(0)
170884	10920	pairwise	X5-X9	ZSWIM9	2.8929182441012	0.00417328929469383	0.00502792566621358	12430	0.683486813716893	ENSG00000185453	character(0)
170885	10921	pairwise	X5-X9	HLA-C	2.89261780193852	0.00417714417097315	0.0050321382510917	4461	0.622396825325095	ENSG00000204525	character(0)
170886	10922	pairwise	X5-X9	GBP3	2.89251029720922	0.00417852431895023	0.00503336910370716	625	1.20135843813639	ENSG00000117226	character(0)
170887	10923	pairwise	X5-X9	TNFRSF21	2.89142174335026	0.00419252266479755	0.00504979807717232	4659	0.695112074436503	ENSG00000146072	character(0)
170888	10924	pairwise	X5-X9	RANBP1	2.89117000136988	0.0041957660502205	0.00505327123870039	13217	0.293822627430287	ENSG00000099901	character(0)
170889	10925	pairwise	X5-X9	PITPNA-AS1	2.89102180836193	0.00419767640555904	0.00505473078647237	10693	1.05247075619828	ENSG00000236618	character(0)
170890	10926	pairwise	X5-X9	MKS1	2.89102014781767	0.00419769781612482	0.00505473078647237	11237	1.10005759223734	ENSG00000011143	character(0)
170891	10927	pairwise	X5-X9	CDK2AP2	2.89090949142421	0.00419912481157431	0.00505601558166322	7787	0.626090389949776	ENSG00000167797	character(0)
170892	10928	pairwise	X5-X9	RNF32	2.88974403005106	0.00421418120860758	0.00507370942322328	5685	1.17990381492969	ENSG00000105982	character(0)
170893	10929	pairwise	X5-X9	B4GALT1	2.88926377629219	0.00422039985003745	0.00508076083103951	6266	1.05472700844424	ENSG00000086062	character(0)
170894	10930	pairwise	X5-X9	LINC02217	2.88863484520949	0.00422855633067153	0.00509014371263675	3716	1.04773833464572	ENSG00000248455	character(0)
170895	10931	pairwise	X5-X9	TMSB4Y	2.88820097349083	0.00423419150965705	0.00509649021771784	14022	0.945303733001747	ENSG00000154620	character(0)
170896	10932	pairwise	X5-X9	EIF4EBP1	2.88695892424874	0.00425036131616732	0.00511551456658704	5829	1.15045910679813	ENSG00000187840	character(0)
170897	10933	pairwise	X5-X9	TLR4	2.88544814542544	0.00427010557988711	0.00513883731753833	6535	0.9177761041852	ENSG00000136869	character(0)
170898	10934	pairwise	X5-X9	CYREN	2.88392111310702	0.00429014728522142	0.00516251399540398	5574	0.881171576415127	ENSG00000122783	character(0)
170899	10935	pairwise	X5-X9	THAP2	2.88368458178817	0.00429325933325457	0.0051658161954326	8552	0.963357067362951	ENSG00000173451	character(0)
170900	10936	pairwise	X5-X9	RER1	2.8805650118612	0.00433449678116671	0.00521498785965765	47	0.45451052668968	ENSG00000157916	character(0)
170901	10937	pairwise	X5-X9	MTDH	2.87748987806573	0.00437550021781941	0.0052634186704504	6011	0.465460060879461	ENSG00000147649	character(0)
170902	10938	pairwise	X5-X9	SLC16A5	2.87699653339546	0.00438211125097161	0.00527091976851343	11354	0.896033721487996	ENSG00000170190	character(0)
170903	10939	pairwise	X5-X9	H2AFV	2.87562017132081	0.00440060329945933	0.005292709158471	5211	0.215551385473615	ENSG00000105968	character(0)
170904	10940	pairwise	X5-X9	NSD1	2.87551913019761	0.00440196363318676	0.0052938918644208	4252	0.687524407409934	ENSG00000165671	character(0)
170905	10941	pairwise	X5-X9	AL513548.1	2.87538655578907	0.00440374908665291	0.0052955855817663	4420	1.1005210238641	ENSG00000261584	character(0)
170906	10942	pairwise	X5-X9	LYZ	2.87237333924868	0.00444450828770972	0.00534276920769625	8539	1.17892000137671	ENSG00000090382	character(0)
170907	10943	pairwise	X5-X9	DCAF8	2.87158832466956	0.00445518336978088	0.00535514337600213	995	0.590147535573507	ENSG00000132716	character(0)
170908	10944	pairwise	X5-X9	KLK10	2.87106082378107	0.00446236976083833	0.00536332236832015	12504	0.987103731888959	ENSG00000129451	character(0)
170909	10945	pairwise	X5-X9	SLC43A2	2.86952566820647	0.00448334408893896	0.00538807026452459	10695	0.738746365843523	ENSG00000167703	character(0)
170910	10946	pairwise	X5-X9	C20orf194	2.86839610505514	0.00449883430176573	0.00540622369499368	12696	0.575129779012014	ENSG00000088854	character(0)
170911	10947	pairwise	X5-X9	SMIM14	2.86808844172184	0.00450306187612794	0.00541084092807946	3282	0.249794012912833	ENSG00000163683	character(0)
170912	10948	pairwise	X5-X9	TCTA	2.86289576956864	0.00457496251908469	0.00549676579872573	2584	0.51116718484936	ENSG00000145022	character(0)
170913	10949	pairwise	X5-X9	ARMC1	2.86251464850936	0.00458028073401677	0.00550268477609697	5913	0.554943389364929	ENSG00000104442	character(0)
170914	10950	pairwise	X5-X9	MUS81	2.86047658076418	0.00460881596137172	0.00553649294658196	7736	0.754493203339536	ENSG00000172732	character(0)
170915	10951	pairwise	X5-X9	CSNK1A1	2.85974786506834	0.00461905805300097	0.00554832197744355	4140	0.238248726621142	ENSG00000113712	character(0)
170916	10952	pairwise	X5-X9	HEPN1	2.85915743302155	0.00462737177617614	0.00555783286459473	8080	1.09703378301812	ENSG00000221932	character(0)
170917	10953	pairwise	X5-X9	PARP12	2.85725867336313	0.00465420024886054	0.00558957787520299	5596	1.11648584557082	ENSG00000059378	character(0)
170918	10954	pairwise	X5-X9	AL122058.1	2.85721248768133	0.00465485459028301	0.00558988566883395	12963	1.16520923499471	ENSG00000226308	character(0)
170919	10955	pairwise	X5-X9	RCBTB2	2.85717267851547	0.00465541865888109	0.00559008501296855	8987	0.735401139058984	ENSG00000136161	character(0)
170920	10956	pairwise	X5-X9	AC092718.4	2.85584361436987	0.0046742863741884	0.00561178110222516	10595	1.12335947188445	ENSG00000261061	character(0)
170921	10957	pairwise	X5-X9	PPWD1	2.85542120896366	0.00468029751746792	0.00561803727137379	3819	0.829397721764709	ENSG00000113593	character(0)
170922	10958	pairwise	X5-X9	RING1	2.85538207219885	0.00468085481911135	0.00561822600211801	4526	0.447265088656595	ENSG00000204227	character(0)
170923	10959	pairwise	X5-X9	ANKHD1	2.85299657991834	0.00471493824185307	0.00565865120334524	4087	0.645928652582949	ENSG00000131503	character(0)
170924	10960	pairwise	X5-X9	AFAP1L2	2.85168661543162	0.00473375076082342	0.00568025821876812	7228	1.05958657030637	ENSG00000169129	character(0)
170925	10961	pairwise	X5-X9	SNRPG	2.85161966933798	0.00473471401365832	0.00568092864779595	1685	0.576002282875666	ENSG00000143977	character(0)
170926	10962	pairwise	X5-X9	NET1	2.85000391576802	0.00475801648212968	0.00570840029547604	6776	0.738968116663635	ENSG00000173848	character(0)
170927	10963	pairwise	X5-X9	NSMCE2	2.84934342054023	0.00476757221453406	0.00571937609847103	6097	0.986235202142403	ENSG00000156831	character(0)
170928	10964	pairwise	X5-X9	SEC63	2.84800254567093	0.00478702513799938	0.00574177797640691	4794	0.571275143975599	ENSG00000025796	character(0)
170929	10965	pairwise	X5-X9	CAPZA1	2.84799988761244	0.0047870637718274	0.00574177797640691	754	0.659672693921785	ENSG00000116489	character(0)
170930	10966	pairwise	X5-X9	MYADM	2.84795378414486	0.00478773391265494	0.00574209132593845	12544	0.604405001428212	ENSG00000179820	character(0)
170931	10967	pairwise	X5-X9	TUBA1C	2.8454161958089	0.00482475127349693	0.00578599335044555	8370	1.11117781423196	ENSG00000167553	character(0)
170932	10968	pairwise	X5-X9	TEKT2	2.84520109475045	0.00482790103587754	0.00578927625709404	348	1.18040752599556	ENSG00000092850	character(0)
170933	10969	pairwise	X5-X9	AC100810.1	2.84402076348072	0.00484521818351223	0.00580904968420237	5700	0.711442544349841	ENSG00000253982	character(0)
170934	10970	pairwise	X5-X9	ZFC3H1	2.84342795168482	0.00485393689859153	0.00581900596439481	8551	0.802713231449755	ENSG00000133858	character(0)
170935	10971	pairwise	X5-X9	PXN	2.8428318043421	0.0048627190736594	0.0058290366155697	8761	0.964547967455638	ENSG00000089159	character(0)
170936	10972	pairwise	X5-X9	KCTD3	2.84187764872106	0.00487680537639979	0.0058454231735048	1247	0.837340334627032	ENSG00000136636	character(0)
170937	10973	pairwise	X5-X9	C1QTNF3	2.84116874446637	0.00488729504872048	0.0058574963189538	3732	0.897364004770406	ENSG00000082196	character(0)
170938	10974	pairwise	X5-X9	AIG1	2.84035982090249	0.00489928979759569	0.00587137110664245	4916	0.665947421724816	ENSG00000146416	character(0)
170939	10975	pairwise	X5-X9	APH1B	2.83677502687501	0.0049527684324591	0.00593495409992518	9800	0.643102557903124	ENSG00000138613	character(0)
170940	10976	pairwise	X5-X9	ZNF646	2.83484666795468	0.00498175531111587	0.00596918001996589	10360	1.07390470139085	ENSG00000167395	character(0)
170941	10977	pairwise	X5-X9	POLR2J	2.83281676919854	0.00501243524584195	0.00600440400557524	5454	0.258831024794757	ENSG00000005075	character(0)
170942	10978	pairwise	X5-X9	POLR2D	2.83201990359951	0.00502452600955867	0.00601837416856298	1913	0.712082426103432	ENSG00000144231	character(0)
170943	10979	pairwise	X5-X9	TMF1	2.83188696907955	0.00502654559274445	0.00602027972357444	2711	0.694369112747558	ENSG00000144747	character(0)
170944	10980	pairwise	X5-X9	DUSP1	2.83141593247195	0.00503370767627233	0.00602834358672116	4222	0.682798522902137	ENSG00000120129	X10_top17
170945	10981	pairwise	X5-X9	BIVM	2.83114432402459	0.00503784168578673	0.00603277997727492	9085	0.726676135029568	ENSG00000134897	character(0)
170946	10982	pairwise	X5-X9	TCEANC2	2.8308266905588	0.00504268013628973	0.00603805910248266	515	1.01977167436553	ENSG00000116205	character(0)
170947	10983	pairwise	X5-X9	CDK11B	2.83073670394916	0.00504405165363681	0.00603918640736821	34	1.13253437902167	ENSG00000248333	character(0)
170948	10984	pairwise	X5-X9	C2orf73	2.829203634071	0.00506746991034872	0.00606670758320776	1612	1.0562998729989	ENSG00000177994	character(0)
170949	10985	pairwise	X5-X9	CD84	2.82887895254809	0.00507244222516331	0.00607214271315049	1000	1.15295201701624	ENSG00000066294	character(0)
170950	10986	pairwise	X5-X9	RAB33B	2.82645111113487	0.00510976415802341	0.00611629884683965	3536	0.916335602330194	ENSG00000172007	character(0)
170951	10987	pairwise	X5-X9	AP002813.1	2.82618558916083	0.00511386100402078	0.00612068099202794	7799	1.19260576923283	ENSG00000286369	character(0)
170952	10988	pairwise	X5-X9	NPL	2.82608880133095	0.00511535512549388	0.00612194750531026	1105	0.97041098506549	ENSG00000135838	character(0)
170953	10989	pairwise	X5-X9	MAX	2.82579880124519	0.00511983425748116	0.00612678589499854	9358	0.636702364965681	ENSG00000125952	character(0)
170954	10990	pairwise	X5-X9	FUS	2.82521737644458	0.00512882527267895	0.00613702226518664	10365	0.461838588526591	ENSG00000089280	character(0)
170955	10991	pairwise	X5-X9	RFWD3	2.82454666586234	0.00513921481839571	0.00614893019466055	10566	1.01604662038021	ENSG00000168411	character(0)
170956	10992	pairwise	X5-X9	RCAN3	2.82124488542128	0.00519064016356213	0.00620993012582237	229	1.040609038676	ENSG00000117602	character(0)
170957	10993	pairwise	X5-X9	MPV17	2.81954926282883	0.00521723099719832	0.00624121091180305	1502	0.545610509742802	ENSG00000115204	character(0)
170958	10994	pairwise	X5-X9	LENG1	2.81791669701349	0.00524294994299174	0.00627144344543723	12552	0.94864187897512	ENSG00000105617	character(0)
170959	10995	pairwise	X5-X9	ZKSCAN8	2.8172786642032	0.00525303260521838	0.00628296881654728	4424	0.869631482011238	ENSG00000198315	character(0)
170960	10996	pairwise	X5-X9	CAV1	2.8142193739297	0.00530162308138818	0.0063400062106731	5507	1.05820569309071	ENSG00000105974	character(0)
170961	10997	pairwise	X5-X9	NCKAP1L	2.81400061553693	0.00530511320648789	0.00634363971038057	8435	1.10419972153904	ENSG00000123338	character(0)
170962	10998	pairwise	X5-X9	C3AR1	2.81312697196436	0.00531907236402685	0.00635924852784173	8203	0.909439054654918	ENSG00000171860	character(0)
170963	10999	pairwise	X5-X9	HRAS	2.8129578039609	0.00532177920083976	0.00636194307630823	7334	0.215225391333808	ENSG00000174775	character(0)
170964	11000	pairwise	X5-X9	ARMCX6	2.81290573916247	0.00532261253531546	0.00636239767053413	13803	0.723365696329546	ENSG00000198960	character(0)
170965	11001	pairwise	X5-X9	PRR34-AS1	2.81247409932267	0.00532952580953225	0.00637011923936177	13477	0.702810267133509	ENSG00000241990	character(0)
170966	11002	pairwise	X5-X9	RBM42	2.81034863144879	0.00536368712553258	0.00641040496203012	12187	0.546402554847346	ENSG00000126254	character(0)
170967	11003	pairwise	X5-X9	ILF2	2.80934183925474	0.00537993801494699	0.00642928002245771	894	0.432754353230763	ENSG00000143621	character(0)
170968	11004	pairwise	X5-X9	DNAJC15	2.80905921694887	0.00538450792926582	0.00643419374154867	8959	0.459666726048168	ENSG00000120675	character(0)
170969	11005	pairwise	X5-X9	HMGB2	2.80873081687891	0.0053898224861222	0.00643999635604646	3622	0.749235146267735	ENSG00000164104	character(0)
170970	11006	pairwise	X5-X9	CARD8	2.80768420833269	0.00540679175491561	0.00645972235956099	12431	1.07873681732072	ENSG00000105483	character(0)
170971	11007	pairwise	X5-X9	ASCC1	2.80744133860542	0.00541073647483562	0.00646388535228555	6999	0.704127731975006	ENSG00000138303	character(0)
170972	11008	pairwise	X5-X9	EPSTI1	2.80660521829993	0.00542433684865008	0.00647958169152714	8958	1.04321074605856	ENSG00000133106	character(0)
170973	11009	pairwise	X5-X9	ZNF710-AS1	2.80646480552386	0.00542662385323445	0.00648176224980619	9993	0.287177639416842	ENSG00000259291	character(0)
170974	11010	pairwise	X5-X9	SCAND1	2.80443573052529	0.00545977081104029	0.00652079958321473	12835	0.225428584781535	ENSG00000171222	character(0)
170975	11011	pairwise	X5-X9	TMX1	2.80223236655248	0.00549597316806892	0.00656347913931388	9283	0.759546482771545	ENSG00000139921	character(0)
170976	11012	pairwise	X5-X9	IRAK2	2.80144016710101	0.00550904259297486	0.00657852764737636	2379	1.12297577964553	ENSG00000134070	character(0)
170977	11013	pairwise	X5-X9	SHD	2.80071630056094	0.00552100935970968	0.00659177888116026	11815	1.11617396496515	ENSG00000105251	character(0)
170978	11014	pairwise	X5-X9	DUSP12	2.79986635861715	0.00553509050255844	0.00660794660608928	1023	0.830617947258944	ENSG00000081721	character(0)
170979	11015	pairwise	X5-X9	GALNT8	2.79861829656144	0.00555582648869708	0.00663213799564545	8157	0.954613993773008	ENSG00000130035	character(0)
170980	11016	pairwise	X5-X9	NUDT12	2.79695267509943	0.0055836099293479	0.00666473729178348	3945	0.814481737225702	ENSG00000112874	character(0)
170981	11017	pairwise	X5-X9	UBA7	2.79611857850874	0.00559757045247223	0.0066808330668084	2596	1.01579835397188	ENSG00000182179	character(0)
170982	11018	pairwise	X5-X9	DFFA	2.79551227077055	0.00560773828946681	0.00669183113519565	109	0.672521132818698	ENSG00000160049	character(0)
170983	11019	pairwise	X5-X9	G3BP1	2.79492909564306	0.00561753400932867	0.00670295098079722	4168	0.438469885543268	ENSG00000145907	character(0)
170984	11020	pairwise	X5-X9	FLII	2.79437878056975	0.00562679201622102	0.0067134273818005	10884	0.748913012889304	ENSG00000177731	character(0)
170985	11021	pairwise	X5-X9	IRX3	2.7936583089823	0.00563893352219672	0.00672734206543272	10409	1.07508301458152	ENSG00000177508	character(0)
170986	11022	pairwise	X5-X9	PDE4B	2.79306649723698	0.0056489246186581	0.00673868912842471	556	0.466425269553459	ENSG00000184588	character(0)
170987	11023	pairwise	X5-X9	KPNB1	2.79267735148137	0.00565550301802115	0.00674596355067281	11163	0.220427925217916	ENSG00000108424	character(0)
170988	11024	pairwise	X5-X9	FER	2.79152592721095	0.00567500827189631	0.00676865476152879	3950	0.825232168278372	ENSG00000151422	character(0)
170989	11025	pairwise	X5-X9	LRRC2	2.7906115307754	0.00569054172859892	0.00678660530740676	2535	1.10841367289672	ENSG00000163827	character(0)
170990	11026	pairwise	X5-X9	HNRNPM	2.78986900921084	0.00570318381529117	0.00680110481641762	11891	0.445538521442517	ENSG00000099783	character(0)
170991	11027	pairwise	X5-X9	CLCN7	2.7893953605343	0.00571126141434462	0.00681015912725155	10083	0.421293906833371	ENSG00000103249	character(0)
170992	11028	pairwise	X5-X9	NAB1	2.78742032148346	0.00574505574765317	0.00684987416066339	2095	0.710871517464562	ENSG00000138386	character(0)
170993	11029	pairwise	X5-X9	POGZ	2.78672830557056	0.00575693949976052	0.00686346051406205	875	0.439945305674763	ENSG00000143442	character(0)
170994	11030	pairwise	X5-X9	NOP14	2.78653305988302	0.00576029641941674	0.00686687967893627	3185	0.828266325732276	ENSG00000087269	character(0)
170995	11031	pairwise	X5-X9	UCK1	2.78581614746298	0.00577263775805626	0.00688100772739021	6664	0.609029614746912	ENSG00000130717	character(0)
170996	11032	pairwise	X5-X9	PDGFRA	2.7850218078637	0.00578633998840771	0.00689675542838309	3322	0.640249328633242	ENSG00000134853	character(0)
170997	11033	pairwise	X5-X9	PPP1R3E	2.78262043766392	0.0058279428917008	0.00694575252721331	9163	0.755904554710672	ENSG00000235194	character(0)
170998	11034	pairwise	X5-X9	SVBP	2.78251117390181	0.00582984228713624	0.00694742661560202	417	0.796683709512788	ENSG00000177868	character(0)
170999	11035	pairwise	X5-X9	ACTL6A	2.77815583011017	0.00590601264313639	0.00703700454331956	3037	1.05029138731658	ENSG00000136518	character(0)
171000	11036	pairwise	X5-X9	ACTG2	2.77740620614391	0.00591921345547889	0.00705213494148553	1712	0.786184549266484	ENSG00000163017	c("X10_top10"; "X10-X2_top12"; "X10-X7_top13")
171001	11037	pairwise	X5-X9	ANKFN1	2.77683926818939	0.00592921494968841	0.00706345143692521	11222	1.05371261980305	ENSG00000153930	character(0)
171002	11038	pairwise	X5-X9	CRHBP	2.77634343577051	0.00593797461424336	0.00707268681151989	3864	1.04524037676876	ENSG00000145708	character(0)
171003	11039	pairwise	X5-X9	CFAP157	2.7755333504035	0.00595231130873169	0.00708916187842585	6594	1.15947740751953	ENSG00000160401	character(0)
171004	11040	pairwise	X5-X9	AC121493.1	2.77538758996462	0.00595489427139067	0.00709163672431642	2703	1.09819588826107	ENSG00000270059	character(0)
171005	11041	pairwise	X5-X9	SYS1	2.77244726223712	0.00600721617741603	0.00715273332028602	12898	0.732101313875636	ENSG00000204070	character(0)
171006	11042	pairwise	X5-X9	GAL3ST4	2.7717620471837	0.00601946902511258	0.00716610745334486	5411	1.06171544659693	ENSG00000197093	character(0)
171007	11043	pairwise	X5-X9	FKBP4	2.77155852133051	0.00602311278674758	0.00716983748955635	8143	0.238697788065288	ENSG00000004478	character(0)
171008	11044	pairwise	X5-X9	VPS72	2.77143473804807	0.0060253298799964	0.00717186874934645	867	0.61571300152646	ENSG00000163159	character(0)
171009	11045	pairwise	X5-X9	DIS3L2	2.77041104780353	0.00604369366695776	0.00719311722731484	2278	0.809981849308008	ENSG00000144535	character(0)
171010	11046	pairwise	X5-X9	IKZF2	2.7699779844528	0.00605147757042184	0.00720177114588424	2181	1.01957604860306	ENSG00000030419	character(0)
171011	11047	pairwise	X5-X9	EXOC1	2.76967885962337	0.00605685936140214	0.00720756512263115	3328	0.533284244176239	ENSG00000090989	character(0)
171012	11048	pairwise	X5-X9	SLC39A7	2.76747479849451	0.00609664832485906	0.00725429862955395	4524	0.658067393445456	ENSG00000112473	character(0)
171013	11049	pairwise	X5-X9	TSPAN11	2.766459689995	0.00611505320329818	0.00727558181258294	8302	1.16105299391014	ENSG00000110900	character(0)
171014	11050	pairwise	X5-X9	IFITM1	2.76321479874611	0.00617422442775871	0.00734536035572819	7327	1.10916032832339	ENSG00000185885	character(0)
171015	11051	pairwise	X5-X9	NFKBIA	2.76166312136088	0.00620270253211656	0.00737861513413916	9234	0.607361472076573	ENSG00000100906	character(0)
171016	11052	pairwise	X5-X9	ZNF571	2.76148967794362	0.00620589314224673	0.00738178531226248	12238	1.06248402161756	ENSG00000180479	character(0)
171017	11053	pairwise	X5-X9	TAF9B	2.75991288876361	0.00623496753970199	0.00741511256436611	13773	0.677044795423164	ENSG00000187325	character(0)
171018	11054	pairwise	X5-X9	COL6A6	2.759685689368	0.00623916702357353	0.00741947857668245	2877	0.785998961963149	ENSG00000206384	c("X8_top3"; "X8-X1_top9"; "X8-X10_top6"; "X8-X2_top7"; "X8-X3_top11"; "X8-X4_top5"; "X8-X5_top5"; "X8-X7_top17")
171019	11055	pairwise	X5-X9	RBM4B	2.75930273274459	0.00624625127652472	0.0074272740623401	7767	0.933591031927852	ENSG00000173914	character(0)
171020	11056	pairwise	X5-X9	CD36	2.75867034504375	0.00625796566917631	0.00744057335468995	5319	1.0999139541577	ENSG00000135218	character(0)
171021	11057	pairwise	X5-X9	IKBKG	2.75809600221546	0.00626862207728392	0.00745261258307637	14003	0.765107556326978	ENSG00000269335	character(0)
171022	11058	pairwise	X5-X9	SRSF1	2.75499211401034	0.00632649688601334	0.00752078183105777	11235	0.414129985000288	ENSG00000136450	character(0)
171023	11059	pairwise	X5-X9	NFATC3	2.75365320404957	0.00635161114677014	0.00754999791214601	10515	0.962470162992873	ENSG00000072736	character(0)
171024	11060	pairwise	X5-X9	BCLAF3	2.75355041433132	0.00635354292550038	0.0075516549558021	13575	0.856620579689454	ENSG00000173681	character(0)
171025	11061	pairwise	X5-X9	TMEM237	2.75099222101584	0.00640179206875152	0.00760835866803297	2138	0.585496327474162	ENSG00000155755	character(0)
171026	11062	pairwise	X5-X9	ZNF469	2.75001463583707	0.00642031739121733	0.00762972980662309	10640	1.08409077897123	ENSG00000225614	character(0)
171027	11063	pairwise	X5-X9	TET1	2.74930516490337	0.00643379230738315	0.0076450960714657	6965	1.0538863300293	ENSG00000138336	character(0)
171028	11064	pairwise	X5-X9	CLNS1A	2.74763821350436	0.00646555337693806	0.00768218682395644	7870	0.448658641988124	ENSG00000074201	character(0)
171029	11065	pairwise	X5-X9	LINC01141	2.74381090895864	0.00653901423555129	0.00776881361335421	183	1.12366414793608	ENSG00000236963	character(0)
171030	11066	pairwise	X5-X9	DDX21	2.74204003389461	0.00657325916811579	0.00780883838066577	6970	0.645425690293274	ENSG00000165732	character(0)
171031	11067	pairwise	X5-X9	JAKMIP3	2.74043907122363	0.00660435796302745	0.00784379219171131	7299	0.755707172819339	ENSG00000188385	character(0)
171032	11068	pairwise	X5-X9	SURF6	2.73645088515371	0.00668240847690661	0.00793514816854385	6678	0.592139777811093	ENSG00000148296	character(0)
171033	11069	pairwise	X5-X9	NREP	2.73312463489661	0.00674814180429318	0.00801252687559729	3958	0.545114838649199	ENSG00000134986	character(0)
171034	11070	pairwise	X5-X9	C1orf56	2.73026451171162	0.00680513058285548	0.00807951038003378	860	1.01901161650304	ENSG00000143443	character(0)
171035	11071	pairwise	X5-X9	PRR4	2.72952323804848	0.00681997151996114	0.00809644602712099	8223	0.939747139041274	ENSG00000111215	character(0)
171036	11072	pairwise	X5-X9	MED12	2.72867859333913	0.00683691770485729	0.00811587788075325	13735	0.788337900386088	ENSG00000184634	character(0)
171037	11073	pairwise	X5-X9	SOX6	2.72853842378843	0.00683973362028772	0.00811853429377909	7449	0.900610591289277	ENSG00000110693	character(0)
171038	11074	pairwise	X5-X9	AGPAT3	2.72850416506744	0.0068404220152526	0.00811866517581071	13149	0.434340531605422	ENSG00000160216	character(0)
171039	11075	pairwise	X5-X9	ALG12	2.72778307130501	0.00685492622305386	0.00813519217023116	13491	0.884508693016029	ENSG00000182858	character(0)
171040	11076	pairwise	X5-X9	PHF11	2.72600203196928	0.00689086959942779	0.00817646656398517	8992	0.856103853605263	ENSG00000136147	character(0)
171041	11077	pairwise	X5-X9	SLC38A10	2.72463802352178	0.00691851194567077	0.0082085724275984	11447	0.420615643689498	ENSG00000157637	character(0)
171042	11078	pairwise	X5-X9	CCDC136	2.72453866715374	0.00692052936608762	0.0082102723568445	5542	0.718308670568081	ENSG00000128596	character(0)
171043	11079	pairwise	X5-X9	NDUFV3	2.72375457689593	0.00693646890275574	0.00822848731216412	13143	0.442581145883415	ENSG00000160194	character(0)
171044	11080	pairwise	X5-X9	TTYH1	2.72342538145866	0.00694317090435511	0.00823574195538972	12558	0.179964331527131	ENSG00000167614	c("X4-X8_top1"; "X5-X8_top12")
171045	11081	pairwise	X5-X9	MINCR	2.72287352198181	0.00695441919575098	0.00824838756469012	6137	0.726199258006295	ENSG00000253716	character(0)
171046	11082	pairwise	X5-X9	KCNQ1OT1	2.71918426880811	0.00703003959049297	0.0083366699855846	7368	1.01496464585265	ENSG00000269821	character(0)
171047	11083	pairwise	X5-X9	HAUS5	2.71815922314991	0.00705118195248819	0.00836103589958555	12186	1.00791729608098	ENSG00000249115	character(0)
171048	11084	pairwise	X5-X9	CLEC7A	2.71749328682611	0.00706494817801613	0.00837665208239451	8216	1.07209327547658	ENSG00000172243	character(0)
171049	11085	pairwise	X5-X9	SEMA6D	2.71298729229933	0.00715873590236595	0.00848641974311371	9732	0.678028352676805	ENSG00000137872	character(0)
171050	11086	pairwise	X5-X9	GIPC1	2.7128888754714	0.00716079684168733	0.00848814637020471	12013	0.546421830487218	ENSG00000123159	character(0)
171051	11087	pairwise	X5-X9	USP20	2.71134805307061	0.00719313304525064	0.00852575686651374	6648	0.289592812086821	ENSG00000136878	character(0)
171052	11088	pairwise	X5-X9	OFD1	2.71131349740331	0.00719385975155819	0.00852589859828944	13553	0.756734629251257	ENSG00000046651	character(0)
171053	11089	pairwise	X5-X9	RGS22	2.71089657282259	0.00720263291132114	0.00853557586275804	6023	1.13730939474441	ENSG00000132554	character(0)
171054	11090	pairwise	X5-X9	TMEM229A	2.70948548718177	0.00723239751188674	0.00856940248560796	5524	0.942417004719532	ENSG00000234224	character(0)
171055	11091	pairwise	X5-X9	NLK	2.70775001321902	0.0072691568735831	0.00861150413157816	10919	0.594550324151126	ENSG00000087095	character(0)
171056	11092	pairwise	X5-X9	CISD2	2.70564802567112	0.00731390530186236	0.00866378508258567	3459	0.514815774107992	ENSG00000145354	character(0)
171057	11093	pairwise	X5-X9	RAC3	2.7043659120882	0.00734132171495447	0.0086955280738112	11477	0.956868620504522	ENSG00000169750	character(0)
171058	11094	pairwise	X5-X9	BET1L	2.70383633447946	0.00735267312990265	0.00870823891062013	7321	0.743025866573623	ENSG00000177951	character(0)
171059	11095	pairwise	X5-X9	PNRC2	2.70253997457681	0.00738052730791852	0.00874049122829312	225	0.536644659460959	ENSG00000189266	character(0)
171060	11096	pairwise	X5-X9	COL11A2	2.70150810076765	0.00740276666726339	0.0087660892409461	4522	1.11782373211321	ENSG00000204248	character(0)
171061	11097	pairwise	X5-X9	GPBP1	2.69933856118934	0.00744972286720692	0.00882020556649412	3799	0.447460937336071	ENSG00000062194	character(0)
171062	11098	pairwise	X5-X9	TUBA1B	2.69457625632598	0.00755373927920239	0.00894260332977906	8368	0.288175027582927	ENSG00000123416	X7-X4_top13
171063	11099	pairwise	X5-X9	CCDC173	2.6931129764763	0.00758596183098416	0.00897999342430334	2014	0.987652488053648	ENSG00000154479	character(0)
171064	11100	pairwise	X5-X9	RALGAPA1	2.69049417411567	0.00764393959359089	0.00904786275394444	9235	0.516881170494308	ENSG00000174373	character(0)
171065	11101	pairwise	X5-X9	CERS5	2.68871823703643	0.00768348425491727	0.00909390386783002	8386	0.412297872754743	ENSG00000139624	character(0)
171066	11102	pairwise	X5-X9	SLC39A6	2.68760804989439	0.00770829834292431	0.00912182042546071	11599	0.539664105603827	ENSG00000141424	character(0)
171067	11103	pairwise	X5-X9	CYFIP1	2.68760483881798	0.00770837021925103	0.00912182042546071	9597	0.52459340083087	ENSG00000273749	character(0)
171068	11104	pairwise	X5-X9	ADCYAP1R1	2.68594082874299	0.00774569862803946	0.00916522125324891	5150	0.505598479290104	ENSG00000078549	character(0)
171069	11105	pairwise	X5-X9	HSPB6	2.68507694334003	0.00776514221101794	0.00918745404577681	12194	0.749205427094869	ENSG00000004776	character(0)
171070	11106	pairwise	X5-X9	VAMP5	2.68431128875336	0.0077824116776744	0.00920711096795127	1756	0.718292072455634	ENSG00000168899	character(0)
171071	11107	pairwise	X5-X9	LIN54	2.68326857705104	0.00780598590831088	0.00923422290543423	3400	0.795563184981651	ENSG00000189308	character(0)
171072	11108	pairwise	X5-X9	LCA5L	2.68262321378929	0.00782060889268128	0.00925074213948141	13126	0.989476127630803	ENSG00000157578	character(0)
171073	11109	pairwise	X5-X9	FEZ2	2.682473899064	0.00782399566133544	0.00925396875870745	1545	0.423001827181953	ENSG00000171055	character(0)
171074	11110	pairwise	X5-X9	DDT	2.68055422985831	0.00786765568812309	0.00930482472867715	13259	0.253668875475591	ENSG00000099977	character(0)
171075	11111	pairwise	X5-X9	SUSD3	2.67912959250221	0.00790019879507199	0.00934173894233715	6422	1.08564164391021	ENSG00000157303	character(0)
171076	11112	pairwise	X5-X9	BBIP1	2.67899174934039	0.00790335398660842	0.00934468300361556	7215	0.746017583678824	ENSG00000214413	character(0)
171077	11113	pairwise	X5-X9	PCNP	2.67878029656519	0.00790819628931619	0.00934962118966722	2758	0.186704219431384	ENSG00000081154	character(0)
171078	11114	pairwise	X5-X9	AC106881.1	2.67838185558869	0.00791732791954675	0.00935962925955005	3438	1.10247010095563	ENSG00000271474	character(0)
171079	11115	pairwise	X5-X9	CCDC115	2.67773116068475	0.00793226124220828	0.0093764936552467	1921	0.258002088233296	ENSG00000136710	character(0)
171080	11116	pairwise	X5-X9	FP565260.6	2.67766993079365	0.00793366776240209	0.0093773669209168	13044	0.867024113442	ENSG00000280433	character(0)
171081	11117	pairwise	X5-X9	ZC3H6	2.67406805745177	0.00801680346720129	0.0094748334531146	1872	0.521169437116737	ENSG00000188177	character(0)
171082	11118	pairwise	X5-X9	C5orf63	2.67138689164289	0.00807919686776961	0.00954777090079009	3997	0.829951154761615	ENSG00000164241	character(0)
171083	11119	pairwise	X5-X9	THAP6	2.66957572074268	0.00812159184769925	0.00959706448310675	3362	1.0622747475731	ENSG00000174796	character(0)
171084	11120	pairwise	X5-X9	DNTTIP2	2.66953588249765	0.0081225266096389	0.00959736147910467	652	0.530066649773617	ENSG00000067334	character(0)
171085	11121	pairwise	X5-X9	TMEM109	2.66852095307806	0.00814637355531394	0.0096247285745645	7608	0.441951658870936	ENSG00000110108	character(0)
171086	11122	pairwise	X5-X9	PDCL3	2.66794911885321	0.00815983722264539	0.00963982452406908	1829	0.840071027409645	ENSG00000115539	character(0)
171087	11123	pairwise	X5-X9	LYL1	2.66747148919612	0.00817109822939488	0.00965231598548051	11991	1.02098578415896	ENSG00000104903	character(0)
171088	11124	pairwise	X5-X9	MTA1	2.66718961756114	0.00817775044283291	0.0096593615500633	9589	0.599932790331641	ENSG00000182979	character(0)
171089	11125	pairwise	X5-X9	ART3	2.66700508528832	0.00818210807403367	0.00966369585228384	3368	1.05636089817488	ENSG00000156219	character(0)
171090	11126	pairwise	X5-X9	CMTM4	2.66575262924535	0.00821173946403946	0.00969706166275699	10468	0.434225361265175	ENSG00000183723	character(0)
171091	11127	pairwise	X5-X9	TMEM54	2.66534967891383	0.00822129324278524	0.00970752720158355	326	0.702895409057342	ENSG00000121900	character(0)
171092	11128	pairwise	X5-X9	XPA	2.6639590865779	0.00825434051453839	0.009744909949194	6451	0.638432061701934	ENSG00000136936	character(0)
171093	11129	pairwise	X5-X9	NHLRC4	2.66188128586842	0.0083039421398586	0.00980264454186569	10055	0.876713774424317	ENSG00000257108	character(0)
171094	11130	pairwise	X5-X9	GDI2	2.66141945986103	0.00831500331891609	0.00981405207661277	6779	0.431524832184908	ENSG00000057608	character(0)
171095	11131	pairwise	X5-X9	TKT	2.66066360649244	0.00833313536188881	0.00983462642970036	2659	0.230413355836921	ENSG00000163931	character(0)
171096	11132	pairwise	X5-X9	ELOA-AS1	2.65852249638053	0.00838469149511993	0.00989464056016547	218	1.05526426724363	ENSG00000236810	character(0)
171097	11133	pairwise	X5-X9	VIM	2.65690663064729	0.00842379010204244	0.00993994491244281	6823	0.338037728636015	ENSG00000026025	c("X10_top14"; "X10-X2_top14"; "X10-X3_top19"; "X10-X7_top8"; "X10-X8_top8")
171098	11134	pairwise	X5-X9	B4GALT7	2.6549296044963	0.00847185076579979	0.00999581585482495	4265	0.706469379228996	ENSG00000027847	character(0)
171099	11135	pairwise	X5-X9	STX4	2.65289224711943	0.00852163609502318	0.0100537121467202	10358	0.727502476206524	ENSG00000103496	character(0)
171100	11136	pairwise	X5-X9	TSGA10	2.65250274189136	0.00853118405491224	0.0100632858196667	1819	0.927153037440557	ENSG00000135951	character(0)
171101	11137	pairwise	X5-X9	NKAP	2.64968010599473	0.0086006635774337	0.0101443909472452	13877	0.708697875858241	ENSG00000101882	character(0)
171102	11138	pairwise	X5-X9	CAPN2	2.64861717477093	0.00862695941896255	0.010174552038338	1270	0.547149153755096	ENSG00000162909	character(0)
171103	11139	pairwise	X5-X9	FCGR3A	2.64852316779912	0.00862928853358173	0.0101764443128223	1022	1.06529675834932	ENSG00000203747	character(0)
171104	11140	pairwise	X5-X9	ZBED3-AS1	2.64711321712416	0.00866428936790011	0.0102160046677936	3867	1.08530721023996	ENSG00000250802	character(0)
171105	11141	pairwise	X5-X9	USP48	2.64707913468314	0.00866513701409139	0.0102161463427828	196	0.274818212119191	ENSG00000090686	character(0)
171106	11142	pairwise	X5-X9	C6orf118	2.64686965375198	0.0086703485407776	0.0102214325518922	4996	1.09890723424	ENSG00000112539	character(0)
171107	11143	pairwise	X5-X9	USP16	2.64676292077349	0.00867300495843247	0.0102237059205294	13070	0.656674986154506	ENSG00000156256	character(0)
171108	11144	pairwise	X5-X9	TRIM13	2.64596564639092	0.00869287104455319	0.0102462638978228	8998	0.737647831470535	ENSG00000204977	character(0)
171109	11145	pairwise	X5-X9	TOP2B	2.64561652614658	0.00870158312622547	0.0102556719967759	2439	0.412326300403398	ENSG00000077097	character(0)
171110	11146	pairwise	X5-X9	TRIP11	2.64470846050062	0.00872428013453622	0.0102815597456606	9486	0.616425342795808	ENSG00000100815	character(0)
171111	11147	pairwise	X5-X9	NPAS3	2.6439504310846	0.0087432677602778	0.0103030720112093	9222	0.647795170730123	ENSG00000151322	character(0)
171112	11148	pairwise	X5-X9	ANKRD13C	2.64157725328122	0.00880295322685165	0.0103725350029097	571	0.513165945597955	ENSG00000118454	character(0)
171113	11149	pairwise	X5-X9	YWHAE	2.63926825403441	0.0088613759554832	0.010440498577301	10689	0.13086995303208	ENSG00000108953	character(0)
171114	11150	pairwise	X5-X9	CLU	2.63901583787025	0.00886778372519658	0.0104471717158503	5792	0.22875394100539	ENSG00000120885	character(0)
171115	11151	pairwise	X5-X9	CENPT	2.63895154382061	0.00886941654234465	0.0104482188158834	10503	0.631085690906614	ENSG00000102901	character(0)
171116	11152	pairwise	X5-X9	CSRNP1	2.63875747991086	0.00887434664508457	0.0104531496340314	2486	0.849512675874184	ENSG00000144655	character(0)
171117	11153	pairwise	X5-X9	ALDH1B1	2.63778574728925	0.00889907012776916	0.0104813924183731	6331	1.09859671397029	ENSG00000137124	character(0)
171118	11154	pairwise	X5-X9	PLEKHF1	2.63716564183127	0.00891487961707432	0.0104991323769351	12135	1.03675300135798	ENSG00000166289	character(0)
171119	11155	pairwise	X5-X9	TMED5	2.63700592784199	0.00891895558595089	0.0105030518485122	647	0.411145253854206	ENSG00000117500	character(0)
171120	11156	pairwise	X5-X9	GPR183	2.6369697695308	0.00891987859392523	0.0105032580156374	9073	0.962532851115554	ENSG00000169508	character(0)
171121	11157	pairwise	X5-X9	IQCN	2.6364359915811	0.00893351425891503	0.0105184321906551	12074	1.03737400036472	ENSG00000130518	character(0)
171122	11158	pairwise	X5-X9	POGK	2.6352223898243	0.00896458616129245	0.0105541317457268	1040	0.65816784899417	ENSG00000143157	character(0)
171123	11159	pairwise	X5-X9	LINC01338	2.63465920584899	0.00897903835446859	0.0105702603413364	3898	1.12075545869899	ENSG00000281327	character(0)
171124	11160	pairwise	X5-X9	STBD1	2.63376464515605	0.00900203724687642	0.0105964466938714	3372	1.00373733688401	ENSG00000118804	character(0)
171125	11161	pairwise	X5-X9	NTHL1	2.63050567303703	0.00908627286274993	0.0106929129147404	10107	0.270593145083307	ENSG00000065057	character(0)
171126	11162	pairwise	X5-X9	SMARCA5	2.6297452476259	0.0091060294181241	0.0107152648834185	3551	0.554324982763893	ENSG00000153147	character(0)
171127	11163	pairwise	X5-X9	PLEKHA1	2.62924040528202	0.00911916699613944	0.01072982506299	7266	0.477460309229546	ENSG00000107679	character(0)
171128	11164	pairwise	X5-X9	ZNF43	2.62868979724975	0.00913351495153924	0.0107458068418621	12125	0.98849476238666	ENSG00000198521	character(0)
171129	11165	pairwise	X5-X9	FASTK	2.62711225250336	0.00917473557262425	0.0107933996520367	5659	0.279347492116169	ENSG00000164896	character(0)
171130	11166	pairwise	X5-X9	DIPK1C	2.62606928453704	0.0092020795939763	0.0108246610603291	11684	0.716415204834605	ENSG00000187773	character(0)
171131	11167	pairwise	X5-X9	PDCD4	2.62527490856418	0.0092229552349853	0.0108483089341568	7214	0.544930462386847	ENSG00000150593	character(0)
171132	11168	pairwise	X5-X9	GAS6	2.62282838731833	0.00928751556852575	0.0109224169775402	9113	0.534159430278351	ENSG00000183087	character(0)
171133	11169	pairwise	X5-X9	MAN2B1	2.62032463496018	0.00935400603312555	0.0109987697164182	11971	0.869710794602778	ENSG00000104774	character(0)
171134	11170	pairwise	X5-X9	AC233723.1	2.62003040446848	0.00936184771077085	0.0110070686036801	10739	0.937502369912877	ENSG00000262165	character(0)
171135	11171	pairwise	X5-X9	TTC7A	2.61687730910339	0.00944625363125387	0.0111053779609626	1597	0.698287627997107	ENSG00000068724	character(0)
171136	11172	pairwise	X5-X9	DEPP1	2.61650581560468	0.00945624307212807	0.0111161913160802	6906	1.11960911607833	ENSG00000165507	character(0)
171137	11173	pairwise	X5-X9	PDIA2	2.61608118127022	0.00946767307997713	0.0111286961632308	10046	0.870152693942905	ENSG00000185615	character(0)
171138	11174	pairwise	X5-X9	ULK2	2.61439265686831	0.00951324637997162	0.0111813290018364	10902	0.516647414853255	ENSG00000083290	character(0)
171139	11175	pairwise	X5-X9	TUG1	2.61230649179532	0.00956982383012664	0.01124688560101	13319	0.494065147845154	ENSG00000253352	character(0)
171140	11176	pairwise	X5-X9	KIAA0232	2.61201271681228	0.00957781530580569	0.0112553355932577	3211	0.236658112333672	ENSG00000170871	character(0)
171141	11177	pairwise	X5-X9	OSTF1	2.61010361200641	0.00962989418773914	0.011315588994931	6370	0.789454696006529	ENSG00000134996	character(0)
171142	11178	pairwise	X5-X9	PXDC1	2.6096630488914	0.0096419484249341	0.0113288053657421	4326	0.750215151863281	ENSG00000168994	character(0)
171143	11179	pairwise	X5-X9	CFAP97D2	2.60907008531834	0.00965819385834268	0.011346943558329	9115	1.04563350883663	ENSG00000283361	character(0)
171144	11180	pairwise	X5-X9	TMEM50A	2.60710092435799	0.00971231931613672	0.0114095783968971	234	0.252670315432257	ENSG00000183726	character(0)
171145	11181	pairwise	X5-X9	FN3KRP	2.60602316100301	0.00974205839022481	0.0114435571705501	11494	0.590795708833192	ENSG00000141560	character(0)
171146	11182	pairwise	X5-X9	DLEU2	2.60303799441996	0.00982485592083605	0.0115398504262547	8997	1.01605783034883	ENSG00000231607	character(0)
171147	11183	pairwise	X5-X9	ENTPD2	2.59884651364852	0.00994217722134649	0.0116761545518433	6733	1.14215358369782	ENSG00000054179	character(0)
171148	11184	pairwise	X5-X9	AL357093.2	2.598832693284	0.00994256612767516	0.0116761545518433	9473	1.06254184720558	ENSG00000258752	character(0)
171149	11185	pairwise	X5-X9	AC092803.1	2.59763603587989	0.00997629193472273	0.0117147811388336	1234	0.906779578207097	ENSG00000260805	character(0)
171150	11186	pairwise	X5-X9	APH1A	2.59756719022718	0.0099782353513696	0.0117160835317127	842	0.502710363965883	ENSG00000117362	character(0)
171151	11187	pairwise	X5-X9	SPSB1	2.59749071112614	0.00998039464748636	0.0117176391635023	94	0.93293886080154	ENSG00000171621	character(0)
171152	11188	pairwise	X5-X9	DDX3X	2.59672366780505	0.0100020743779489	0.0117421108919525	13615	0.205748147164044	ENSG00000215301	character(0)
171153	11189	pairwise	X5-X9	MS4A6A	2.59233092180931	0.0101270460851544	0.0118868361897211	7604	1.03873971282164	ENSG00000110077	character(0)
171154	11190	pairwise	X5-X9	NRN1	2.59190029581048	0.0101393721985635	0.011900309551561	4335	1.07663430355632	ENSG00000124785	X7_top19
171155	11191	pairwise	X5-X9	TAF8	2.59047134044781	0.0101803705746667	0.0119474297158653	4602	0.848072364635646	ENSG00000137413	character(0)
171156	11192	pairwise	X5-X9	STT3B	2.59033382806418	0.0101843237871168	0.0119510703553507	2449	0.405116847656494	ENSG00000163527	character(0)
171157	11193	pairwise	X5-X9	GPATCH8	2.5888074679074	0.0102282961078769	0.012001667968158	11131	0.402059729851416	ENSG00000186566	character(0)
171158	11194	pairwise	X5-X9	IGFBP7	2.58690215911254	0.0102834240336484	0.0120643378199268	3338	0.28146451532754	ENSG00000163453	c("X10_top4"; "X10-X2_top5"; "X10-X3_top5"; "X10-X4_top5"; "X10-X5_top5"; "X10-X7_top4"; "X10-X8_top3"; "X10-X9_top12"; "X10-X1_top8")
171159	11195	pairwise	X5-X9	SKA2	2.58099595177713	0.0104560085034168	0.0122657862679377	11247	0.635155104133582	ENSG00000182628	character(0)
171160	11196	pairwise	X5-X9	ZNF394	2.5800218321521	0.0104847209321111	0.0122984410332138	5392	0.885552832164363	ENSG00000160908	character(0)
171161	11197	pairwise	X5-X9	BST2	2.57993731514235	0.0104872154177052	0.0123003396066846	12056	0.630894258687718	ENSG00000130303	character(0)
171162	11198	pairwise	X5-X9	CREB3L2	2.57899494486204	0.0105150651096504	0.0123299147741166	5585	0.781083684729376	ENSG00000182158	character(0)
171163	11199	pairwise	X5-X9	RAB9A	2.57599973364203	0.0106040221833228	0.0124321492336285	13551	0.542935637253407	ENSG00000123595	character(0)
171164	11200	pairwise	X5-X9	NAXD	2.57451121050886	0.0106484810288507	0.0124832305775233	9096	0.431917855313559	ENSG00000213995	character(0)
171165	11201	pairwise	X5-X9	MIER1	2.57400027986699	0.0106637797926694	0.0125001218387694	560	0.641677145757685	ENSG00000198160	character(0)
171166	11202	pairwise	X5-X9	PFKFB4	2.5737112614224	0.0106724425611543	0.012509232191494	2558	0.932745070650797	ENSG00000114268	character(0)
171167	11203	pairwise	X5-X9	PHLDB2	2.57119984324864	0.0107479829699739	0.0125946198971414	2775	1.02891202551783	ENSG00000144824	character(0)
171168	11204	pairwise	X5-X9	DUSP22	2.5711454807631	0.0107496234039659	0.0125954911524316	4305	0.613827868708059	ENSG00000112679	character(0)
171169	11205	pairwise	X5-X9	SEPSECS	2.56987188265597	0.010788119459497	0.0126395429308958	3258	1.10413744711612	ENSG00000109618	character(0)
171170	11206	pairwise	X5-X9	DBX2	2.56959540159371	0.0107964927120662	0.0126482979190411	8332	0.98480233327139	ENSG00000185610	character(0)
171171	11207	pairwise	X5-X9	NOVA1	2.56782974611813	0.0108501029947743	0.0127100430727074	9206	0.432011286958349	ENSG00000139910	character(0)
171172	11208	pairwise	X5-X9	CCL4	2.56630783860537	0.0108965033461996	0.0127622682644437	11005	0.923594579229965	ENSG00000275302	character(0)
171173	11209	pairwise	X5-X9	MIEF1	2.56225428258242	0.0110209563560196	0.0129069543914254	13406	0.533174943870092	ENSG00000100335	character(0)
171174	11210	pairwise	X5-X9	RUFY2	2.55869493707718	0.0111312823471643	0.0130350732155794	6962	0.50804452563908	ENSG00000204130	character(0)
171175	11211	pairwise	X5-X9	SMARCD2	2.55864202560204	0.0111329298195535	0.0130359154053189	11285	0.886282974273065	ENSG00000108604	character(0)
171176	11212	pairwise	X5-X9	TNFRSF13C	2.55714593033145	0.0111796031294834	0.0130894752999279	13437	1.02835057679625	ENSG00000159958	character(0)
171177	11213	pairwise	X5-X9	CEP162	2.55611380159033	0.011211904058174	0.0131261999740673	4737	0.964905725407911	ENSG00000135315	character(0)
171178	11214	pairwise	X5-X9	VPS13C	2.55469120391206	0.0112565615912082	0.0131773836633325	9794	0.500873442892017	ENSG00000129003	character(0)
171179	11215	pairwise	X5-X9	ASTN2	2.55404656825967	0.0112768499802078	0.0132000336977627	6533	0.627994878116753	ENSG00000148219	character(0)
171180	11216	pairwise	X5-X9	LINC01102	2.55227575162435	0.0113327505334515	0.0132610462245863	1838	0.991199271907548	ENSG00000235597	character(0)
171181	11217	pairwise	X5-X9	MYBPC1	2.55024584517467	0.0113971344179959	0.0133352740069918	8630	0.724158483461498	ENSG00000196091	character(0)
171182	11218	pairwise	X5-X9	LAPTM4B	2.54798015068773	0.011469382684515	0.0134175725623662	6012	0.601164960646476	ENSG00000104341	character(0)
171183	11219	pairwise	X5-X9	KIF1B	2.5478400593362	0.0114738633049242	0.0134216961591879	104	0.146725126431516	ENSG00000054523	character(0)
171184	11220	pairwise	X5-X9	CHDH	2.54744977109832	0.011486354359188	0.0134351885945424	2662	0.733818644193575	ENSG00000016391	character(0)
171185	11221	pairwise	X5-X9	PFKFB2	2.54329505737726	0.0116200794254728	0.0135859441655078	1206	0.723111886021668	ENSG00000123836	character(0)
171186	11222	pairwise	X5-X9	USP6NL	2.54305663693579	0.0116277953144364	0.0135938336330861	6795	0.970761906889145	ENSG00000148429	character(0)
171187	11223	pairwise	X5-X9	MAK	2.53806857808657	0.011790273967193	0.0137814897054512	4354	0.739193459657178	ENSG00000111837	character(0)
171188	11224	pairwise	X5-X9	DDR2	2.53743198892132	0.011811155065021	0.0138047482794914	1029	0.952041290001431	ENSG00000162733	character(0)
171189	11225	pairwise	X5-X9	LINC00463	2.53715992539393	0.0118200892273896	0.0138140406974227	8890	0.951195059638329	ENSG00000234056	character(0)
171190	11226	pairwise	X5-X9	PARP14	2.53640723874228	0.0118448377727847	0.0138418121696942	2824	0.780775060986489	ENSG00000173193	character(0)
171191	11227	pairwise	X5-X9	ZNF292	2.53559669454788	0.0118715403930496	0.0138718623514391	4744	0.494773587944175	ENSG00000188994	character(0)
171192	11228	pairwise	X5-X9	PBRM1	2.53447998292305	0.0119084173986075	0.0139114803700728	2648	0.628283777302504	ENSG00000163939	character(0)
171193	11229	pairwise	X5-X9	RHBDL3	2.53419386794049	0.0119178821663402	0.0139213790768521	10978	1.01492569101609	ENSG00000141314	character(0)
171194	11230	pairwise	X5-X9	DLEU1	2.53397162800052	0.011925238560051	0.0139288135322961	8999	1.05145495572241	ENSG00000176124	character(0)
171195	11231	pairwise	X5-X9	STEAP1B	2.53278596967738	0.0119645537023889	0.0139724097831724	5111	1.03007466997913	ENSG00000105889	character(0)
171196	11232	pairwise	X5-X9	BRD3	2.53164094642662	0.012002631151285	0.0140157117293776	6692	0.629223359570448	ENSG00000169925	character(0)
171197	11233	pairwise	X5-X9	AC004540.2	2.53055130680411	0.0120389671849564	0.0140569731585884	5129	0.979114501853698	ENSG00000225792	character(0)
171198	11234	pairwise	X5-X9	LTB4R	2.5296976486468	0.0120675025002639	0.0140870330656119	9200	1.0173876249906	ENSG00000213903	character(0)
171199	11235	pairwise	X5-X9	MYO1F	2.52969111521133	0.0120677211264909	0.0140870330656119	11894	0.99883810380194	ENSG00000142347	character(0)
171200	11236	pairwise	X5-X9	RAB7A	2.52755017078781	0.012139553405218	0.0141697072952769	2860	0.189263685549084	ENSG00000075785	character(0)
171201	11237	pairwise	X5-X9	SNHG9	2.52453880385932	0.0122412351933268	0.0142872062682753	10101	0.410113295810835	ENSG00000255198	character(0)
171202	11238	pairwise	X5-X9	SLC35A5	2.52302575785643	0.0122926107665671	0.0143459763147097	2780	0.628296954158852	ENSG00000138459	character(0)
171203	11239	pairwise	X5-X9	AC096677.1	2.52218362642763	0.0123212885874901	0.0143782495956559	1147	1.03616344898891	ENSG00000224536	character(0)
171204	11240	pairwise	X5-X9	ILF3	2.52203061270125	0.0123265056929787	0.0143831424550478	11934	0.397058173238976	ENSG00000129351	character(0)
171205	11241	pairwise	X5-X9	EMP3	2.52143080063313	0.0123469756823918	0.0144058307999193	12433	0.744422746242545	ENSG00000142227	character(0)
171206	11242	pairwise	X5-X9	AC009779.2	2.52088449600899	0.0123656459679269	0.0144252173390594	8443	0.998475499096483	ENSG00000258056	character(0)
171207	11243	pairwise	X5-X9	A4GALT	2.52032903840889	0.012384654859552	0.0144461922246606	13451	0.937623377760377	ENSG00000128274	character(0)
171208	11244	pairwise	X5-X9	PCBP1-AS1	2.51685223187765	0.0125042311338334	0.0145844616123275	1680	0.717323914841141	ENSG00000179818	character(0)
171209	11245	pairwise	X5-X9	CPSF2	2.51604635904948	0.0125320936063987	0.014615745412728	9489	0.673553005931914	ENSG00000165934	character(0)
171210	11246	pairwise	X5-X9	ZNF260	2.51598546981059	0.0125342010541285	0.0146169893209705	12214	0.629974261995777	ENSG00000254004	character(0)
171211	11247	pairwise	X5-X9	ZNF879	2.51431132697244	0.0125922689359576	0.0146834868942666	4276	0.991059696382148	ENSG00000234284	character(0)
171212	11248	pairwise	X5-X9	S1PR3	2.50992447631164	0.0127455659096744	0.0148610081426069	6400	1.00254259759503	ENSG00000213694	character(0)
171213	11249	pairwise	X5-X9	MIB2	2.50919425418384	0.0127712440119049	0.0148897118853615	33	0.412937980071297	ENSG00000197530	character(0)
171214	11250	pairwise	X5-X9	CSNK1G2	2.50309415984284	0.0129875588729471	0.0151381382181935	11764	0.561678582492984	ENSG00000133275	character(0)
171215	11251	pairwise	X5-X9	RBP1	2.50303931363013	0.0129895184742895	0.015139165734455	2919	0.654350060292562	ENSG00000114115	character(0)
171216	11252	pairwise	X5-X9	AFF2	2.50280351168921	0.0129979464448198	0.0151477312800502	13943	1.00787996320533	ENSG00000155966	character(0)
171217	11253	pairwise	X5-X9	PIK3IP1	2.50201574567134	0.0130261378751395	0.0151793257140971	13325	0.477958117804371	ENSG00000100100	character(0)
171218	11254	pairwise	X5-X9	LGI4	2.50026629081581	0.013088939560559	0.0152512428019358	12172	0.526008646331475	ENSG00000153902	character(0)
171219	11255	pairwise	X5-X9	NDP	2.49984419206605	0.0131041322958384	0.0152676785721777	13620	0.687367520436361	ENSG00000124479	character(0)
171220	11256	pairwise	X5-X9	ACSM5	2.49820933054651	0.0131631246055031	0.0153351384465804	10244	0.994955524469633	ENSG00000183549	character(0)
171221	11257	pairwise	X5-X9	CCDC107	2.49808950370554	0.0131674577157622	0.015338914035873	6303	0.462057937762367	ENSG00000159884	character(0)
171222	11258	pairwise	X5-X9	HYI	2.49731569258641	0.0131954704113446	0.0153702713160677	429	0.616697036390089	ENSG00000178922	character(0)
171223	11259	pairwise	X5-X9	HS1BP3	2.4966815846424	0.0132184652374308	0.0153957789938825	1457	0.754612593267995	ENSG00000118960	character(0)
171224	11260	pairwise	X5-X9	FOXC2	2.49455066688596	0.0132960007199352	0.0154848016346035	10630	0.756832408707149	ENSG00000176692	character(0)
171225	11261	pairwise	X5-X9	CMTM3	2.49428835966857	0.0133055729321211	0.0154946646227528	10467	0.90966522246028	ENSG00000140931	character(0)
171226	11262	pairwise	X5-X9	DDX17	2.49404442020445	0.0133144803624663	0.0155037518847524	13388	0.19962274192264	ENSG00000100201	character(0)
171227	11263	pairwise	X5-X9	LCP2	2.49320333203425	0.0133452333204069	0.0155382730717581	4213	0.952414354782632	ENSG00000043462	character(0)
171228	11264	pairwise	X5-X9	LRP6	2.49292461549123	0.0133554380453579	0.0155488655671498	8228	0.605680245526856	ENSG00000070018	character(0)
171229	11265	pairwise	X5-X9	CA3-AS1	2.49252808296627	0.0133699683610014	0.0155644918920287	5971	1.0137374386739	ENSG00000253549	character(0)
171230	11266	pairwise	X5-X9	AC068473.5	2.49115630451439	0.0134203435624279	0.0156218405708865	11701	0.96000991820377	ENSG00000274828	character(0)
171231	11267	pairwise	X5-X9	OSER1-DT	2.49003656932155	0.0134615881499579	0.015668552208028	12883	0.68695732974444	ENSG00000223891	character(0)
171232	11268	pairwise	X5-X9	SDC4	2.48738147911193	0.0135598372185045	0.0157802928697654	12897	0.419435762910314	ENSG00000124145	character(0)
171233	11269	pairwise	X5-X9	MBD3	2.48603765041396	0.0136098069000219	0.0158371327723739	11756	0.57654883418345	ENSG00000071655	character(0)
171234	11270	pairwise	X5-X9	METAP1D	2.4853961746484	0.0136337175679643	0.0158636420421678	2029	1.02327952432484	ENSG00000172878	character(0)
171235	11271	pairwise	X5-X9	RAB21	2.48470384660068	0.0136595656225404	0.0158924009972936	8554	0.202640919453509	ENSG00000080371	character(0)
171236	11272	pairwise	X5-X9	CNN2	2.48012647553545	0.0138315604715495	0.0160898445743845	11730	0.976135726094099	ENSG00000064666	character(0)
171237	11273	pairwise	X5-X9	EBF4	2.47870774639359	0.0138852585397541	0.0161509720594522	12685	0.751523732571082	ENSG00000088881	character(0)
171238	11274	pairwise	X5-X9	SOCS3	2.47796510430431	0.0139134408982547	0.0161824126664063	11415	0.947443883166685	ENSG00000184557	character(0)
171239	11275	pairwise	X5-X9	ZNF512	2.47775666121586	0.0139213601867931	0.0161902824930133	1511	0.536306847581735	ENSG00000243943	character(0)
171240	11276	pairwise	X5-X9	CD38	2.47671460420454	0.0139610106934211	0.0162350507757297	3237	0.805468718289824	ENSG00000004468	character(0)
171241	11277	pairwise	X5-X9	GPR108	2.474384677331	0.0140500280726953	0.0163372148898617	11858	0.612949544663222	ENSG00000125734	character(0)
171242	11278	pairwise	X5-X9	EIF2B4	2.47434959916119	0.0140513721155146	0.0163374249559672	1504	0.597187955164393	ENSG00000115211	character(0)
171243	11279	pairwise	X5-X9	SEC31B	2.47279772667793	0.0141109475134387	0.0164053345418677	7152	0.75052591256006	ENSG00000075826	character(0)
171244	11280	pairwise	X5-X9	EMILIN1	2.47258397521103	0.0141191708487169	0.0164135361116334	1493	0.805109633243174	ENSG00000138080	character(0)
171245	11281	pairwise	X5-X9	RBIS	2.4724175694628	0.014125575670106	0.016419622476227	5970	0.411815978959075	ENSG00000176731	character(0)
171246	11282	pairwise	X5-X9	RPL14	2.47110382402108	0.014176231319349	0.016477140905282	2495	0.164411491424696	ENSG00000188846	character(0)
171247	11283	pairwise	X5-X9	NKD1	2.47066353872643	0.0141932439768023	0.0164955495461587	10397	0.971507315436684	ENSG00000140807	character(0)
171248	11284	pairwise	X5-X9	NR3C1	2.46850128377567	0.0142770570766854	0.0165915849493457	4123	0.537715533891799	ENSG00000113580	character(0)
171249	11285	pairwise	X5-X9	UFL1	2.46741146085058	0.0143194669895142	0.0166394931678732	4767	0.515292704205607	ENSG00000014123	character(0)
171250	11286	pairwise	X5-X9	ANKRD10	2.46648031239433	0.0143557907198428	0.0166789417621207	9099	0.405550306704545	ENSG00000088448	character(0)
171251	11287	pairwise	X5-X9	IRF6	2.46619889425254	0.0143667848124746	0.0166903341430825	1217	0.777774491906951	ENSG00000117595	character(0)
171252	11288	pairwise	X5-X9	SDF4	2.46438958011068	0.0144376474916366	0.0167698828556702	10	0.405188867879219	ENSG00000078808	character(0)
171253	11289	pairwise	X5-X9	KDM6A	2.46318525271103	0.0144849873587404	0.016823478411942	13623	0.768095797010991	ENSG00000147050	character(0)
171254	11290	pairwise	X5-X9	MASP1	2.46136932993531	0.0145566283501592	0.0169052871254785	3091	0.991281952953223	ENSG00000127241	character(0)
171255	11291	pairwise	X5-X9	ACSS3	2.45863410630631	0.0146651306461764	0.0170298875104817	8575	0.915255239581028	ENSG00000111058	character(0)
171256	11292	pairwise	X5-X9	GIMAP5	2.45800614364225	0.0146901420357144	0.0170575214658126	5649	0.989571338994465	ENSG00000196329	character(0)
171257	11293	pairwise	X5-X9	C7orf61	2.45572313571449	0.0147813920617907	0.0171620577696343	5418	0.986853267860549	ENSG00000185955	character(0)
171258	11294	pairwise	X5-X9	VWC2L	2.45263236120855	0.0149057287095958	0.0173035585904649	2183	0.939405196710717	ENSG00000174453	c("X3-X4_top16"; "X3-X5_top17")
171259	11295	pairwise	X5-X9	FZR1	2.451283831642	0.0149602677349286	0.017364000314208	11797	0.477625508718504	ENSG00000105325	character(0)
171260	11296	pairwise	X5-X9	SSH3	2.45031909867942	0.0149993932307507	0.0174079734825976	7777	0.887179418687276	ENSG00000172830	character(0)
171261	11297	pairwise	X5-X9	WNT5A	2.44965209635436	0.0150264970409952	0.0174379884263033	2668	0.958864916620338	ENSG00000114251	character(0)
171262	11298	pairwise	X5-X9	GUK1	2.44839094043149	0.0150778631076566	0.0174947064050915	1301	0.167810638441214	ENSG00000143774	character(0)
171263	11299	pairwise	X5-X9	IER2	2.44830820282522	0.0150812383906193	0.0174971770257325	11995	0.663192332213588	ENSG00000160888	character(0)
171264	11300	pairwise	X5-X9	ZSCAN29	2.44529574583399	0.0152045886423057	0.0176388300953242	9703	0.802470871314245	ENSG00000140265	character(0)
171265	11301	pairwise	X5-X9	HIPK1	2.44470235919291	0.0152289910084813	0.0176656798886588	766	0.263143167424907	ENSG00000163349	character(0)
171266	11302	pairwise	X5-X9	TIPARP	2.44220582834697	0.0153320386229299	0.0177837464592223	2982	0.661059920769143	ENSG00000163659	character(0)
171267	11303	pairwise	X5-X9	HEIH	2.442077605263	0.0153373478393342	0.0177884353904666	4295	0.600574875535384	ENSG00000278970	character(0)
171268	11304	pairwise	X5-X9	RCOR3	2.44122496600686	0.0153726937391956	0.0178279575670596	1224	0.477253494666201	ENSG00000117625	character(0)
171269	11305	pairwise	X5-X9	RANBP9	2.44088159363191	0.0153869485047914	0.0178430155122036	4366	0.300869062905708	ENSG00000010017	character(0)
171270	11306	pairwise	X5-X9	HECW2	2.43580369713548	0.0155991234597349	0.0180875642593557	2106	0.525958525510767	ENSG00000138411	character(0)
171271	11307	pairwise	X5-X9	SOX3	2.43477692653721	0.01564233960012	0.0181361769323386	13937	0.960968923024268	ENSG00000134595	character(0)
171272	11308	pairwise	X5-X9	UBA6	2.43442296150214	0.0156572623215984	0.0181519800860403	3343	0.531771461817268	ENSG00000033178	character(0)
171273	11309	pairwise	X5-X9	MRO	2.43330342857277	0.0157045434323118	0.0182052916806962	11634	0.528352051565323	ENSG00000134042	character(0)
171274	11310	pairwise	X5-X9	SAMD4A	2.43276672639174	0.0157272547050683	0.0182301145541291	9299	0.679128447641845	ENSG00000020577	character(0)
171275	11311	pairwise	X5-X9	TRAFD1	2.43090213071274	0.0158063837034352	0.0183188121108641	8712	0.716653356919867	ENSG00000135148	character(0)
171276	11312	pairwise	X5-X9	RAMP3	2.42963435013223	0.0158603863413175	0.0183783649963794	5217	1.0672177670498	ENSG00000122679	character(0)
171277	11313	pairwise	X5-X9	P2RY12	2.42945826190543	0.0158678999312659	0.0183855543510534	2963	0.964686738184125	ENSG00000169313	character(0)
171278	11314	pairwise	X5-X9	SMC5	2.42862666583094	0.0159034262711592	0.0184251971888366	6355	0.740941910500643	ENSG00000198887	character(0)
171279	11315	pairwise	X5-X9	ABHD1	2.42714851845957	0.0159667474913026	0.0184970330820296	1496	0.958320700949138	ENSG00000143994	character(0)
171280	11316	pairwise	X5-X9	HCN2	2.4266967665536	0.0159861442012253	0.0185179759975095	11717	0.264696597035183	ENSG00000099822	character(0)
171281	11317	pairwise	X5-X9	AHR	2.4266411140386	0.0159885351751783	0.0185192180357167	5100	0.715930918970246	ENSG00000106546	character(0)
171282	11318	pairwise	X5-X9	SWI5	2.42560340866944	0.0160331756342996	0.0185693926129871	6613	0.692050003219266	ENSG00000175854	character(0)
171283	11319	pairwise	X5-X9	EMILIN3	2.42323788586976	0.0161353491315716	0.0186861873540046	12873	0.900735977609406	ENSG00000183798	character(0)
171284	11320	pairwise	X5-X9	MAST2	2.42150707380205	0.0162104721560962	0.0187700907394508	466	0.61124891430009	ENSG00000086015	character(0)
171285	11321	pairwise	X5-X9	PWWP3A	2.42011744801032	0.0162710102609813	0.018838634437708	11744	0.205344258321236	ENSG00000160953	character(0)
171286	11322	pairwise	X5-X9	CPEB1	2.41978495816656	0.0162855245622182	0.018853884701338	9955	0.578443999430292	ENSG00000214575	character(0)
171287	11323	pairwise	X5-X9	HOMEZ	2.41786123092366	0.0163697267008081	0.0189498039781921	9162	0.898582019260063	ENSG00000215271	character(0)
171288	11324	pairwise	X5-X9	MCF2L	2.41692698802539	0.0164107574859749	0.0189957358535728	9105	0.289697517811333	ENSG00000126217	character(0)
171289	11325	pairwise	X5-X9	SQOR	2.4146737984042	0.0165100890589035	0.0191075639240302	9731	0.879175269820049	ENSG00000137767	character(0)
171290	11326	pairwise	X5-X9	ALKBH7	2.41441693621768	0.0165214464723473	0.0191191324937102	11850	0.181656147148972	ENSG00000125652	character(0)
171291	11327	pairwise	X5-X9	AL513217.1	2.41254465152698	0.0166044402003778	0.0192135921006844	1151	0.9186488982977	ENSG00000223774	character(0)
171292	11328	pairwise	X5-X9	SMC4	2.40987208154608	0.0167235468844659	0.0193498202931988	2995	0.785408130466091	ENSG00000113810	character(0)
171293	11329	pairwise	X5-X9	NFIA-AS2	2.40905641669997	0.0167600481321158	0.0193904560816694	536	0.926602716686399	ENSG00000237928	character(0)
171294	11330	pairwise	X5-X9	ATF7IP	2.40896712915326	0.016764048047807	0.0193934860149398	8241	0.506138824945662	ENSG00000171681	character(0)
171295	11331	pairwise	X5-X9	TMED10	2.40816081157311	0.0168002077873424	0.0194337164709761	9430	0.410732612525684	ENSG00000170348	character(0)
171296	11332	pairwise	X5-X9	JPX	2.40579341378319	0.0169067734477872	0.0195553759597459	13757	0.5446600323468	ENSG00000225470	character(0)
171297	11333	pairwise	X5-X9	NUDT8	2.40553121665793	0.0169186125929093	0.0195674581322868	7790	0.831926828540669	ENSG00000167799	character(0)
171298	11334	pairwise	X5-X9	SERTM1	2.40517046832739	0.0169349136479639	0.0195846983742368	8931	1.06776394122673	ENSG00000180440	character(0)
171299	11335	pairwise	X5-X9	FMNL3	2.40315851754206	0.0170260818888455	0.0196885102079263	8376	0.828110599422584	ENSG00000161791	character(0)
171300	11336	pairwise	X5-X9	WLS	2.40309536826296	0.0170289503963581	0.0196902058802847	567	0.527300625219813	ENSG00000116729	character(0)
171301	11337	pairwise	X5-X9	CNNM3	2.40240700146465	0.0170602466209113	0.0197247689195997	1800	0.570851692220689	ENSG00000168763	character(0)
171302	11338	pairwise	X5-X9	C2orf92	2.40182059525764	0.017086947311696	0.0197540134270311	1811	0.93828982460298	ENSG00000228486	character(0)
171303	11339	pairwise	X5-X9	PQBP1	2.40163843863762	0.0170952489122616	0.0197619839047489	13657	0.244193559546825	ENSG00000102103	character(0)
171304	11340	pairwise	X5-X9	CCDC71	2.39994859766157	0.0171724315890325	0.0198479388316694	2579	0.940794587314119	ENSG00000177352	character(0)
171305	11341	pairwise	X5-X9	TOM1L2	2.39778831161429	0.0172715495419623	0.0199592141390534	10877	0.221315208895473	ENSG00000175662	character(0)
171306	11342	pairwise	X5-X9	IQCJ-SCHIP1	2.39708091608077	0.0173041157404571	0.0199952026119673	2991	0.906645198829169	ENSG00000283154	character(0)
171307	11343	pairwise	X5-X9	NUP98	2.39702807229135	0.0173065506714007	0.0199963708308771	7376	0.649555990828312	ENSG00000110713	character(0)
171308	11344	pairwise	X5-X9	S100A4	2.39661769524057	0.01732547028007	0.0200165840512565	888	0.959946115264465	ENSG00000196154	character(0)
171309	11345	pairwise	X5-X9	TRIOBP	2.39558109038501	0.017373342176017	0.0200702405542782	13371	0.687231446827961	ENSG00000100106	character(0)
171310	11346	pairwise	X5-X9	PAFAH1B2	2.39448512836967	0.0174240821828896	0.0201272012909697	8010	0.402568909935818	ENSG00000168092	character(0)
171311	11347	pairwise	X5-X9	AC007566.1	2.39192318992057	0.0175432032645379	0.0202631356673718	5351	0.884203861515055	ENSG00000244055	character(0)
171312	11348	pairwise	X5-X9	AQP4-AS1	2.38914337657944	0.0176732669274713	0.0204116857852192	11577	0.911313491292619	ENSG00000260372	character(0)
171313	11349	pairwise	X5-X9	PIEZO1	2.3876802635944	0.0177420650233899	0.0204894588094954	10648	0.721910457065448	ENSG00000103335	character(0)
171314	11350	pairwise	X5-X9	KANSL1L	2.38736232571898	0.0177570462113621	0.020505073591494	2176	0.887301518972262	ENSG00000144445	character(0)
171315	11351	pairwise	X5-X9	DNAH11	2.38448832342298	0.0178929757823776	0.0206586416929975	5108	0.702705874909539	ENSG00000105877	character(0)
171316	11352	pairwise	X5-X9	POLE	2.38173720502854	0.0180239519537677	0.0208081517006544	8852	0.927685063322192	ENSG00000177084	character(0)
171317	11353	pairwise	X5-X9	ANTKMT	2.38123059030296	0.0180481629640374	0.0208343898482513	10067	0.51692360525172	ENSG00000103254	character(0)
171318	11354	pairwise	X5-X9	SLC12A9	2.38049691674788	0.0180832758820852	0.0208732075630547	5431	0.61348515095541	ENSG00000146828	character(0)
171319	11355	pairwise	X5-X9	NDUFB3	2.37986492186244	0.0181135708110973	0.0209064580340462	2133	0.212175099833043	ENSG00000119013	character(0)
171320	11356	pairwise	X5-X9	DENND11	2.37841578769234	0.0181832045607069	0.0209851036855693	5608	0.609530486502163	ENSG00000257093	character(0)
171321	11357	pairwise	X5-X9	RALGPS1	2.37780864868976	0.0182124488329306	0.0210171270409109	6585	0.531210687387059	ENSG00000136828	character(0)
171322	11358	pairwise	X5-X9	DZIP1L	2.37767884359741	0.0182187065740808	0.0210226209054902	2907	0.792179917375	ENSG00000158163	character(0)
171323	11359	pairwise	X5-X9	PRDX6	2.37615203476586	0.0182924544416884	0.0211059845308216	1069	0.184144366220512	ENSG00000117592	character(0)
171324	11360	pairwise	X5-X9	ANKRD66	2.37556904461258	0.01832068332244	0.0211368185916057	4657	0.616762376631739	ENSG00000230062	character(0)
171325	11361	pairwise	X5-X9	NKAIN3	2.37551480473204	0.0183233116141083	0.0211381142690318	5903	0.93807443252232	ENSG00000185942	character(0)
171326	11362	pairwise	X5-X9	ARHGAP4	2.37463264036025	0.0183661051460574	0.0211857412983477	13981	0.92136596445583	ENSG00000089820	character(0)
171327	11363	pairwise	X5-X9	ATG12	2.37421377616164	0.0183864549320415	0.0212074732329084	3975	0.362221967324879	ENSG00000145782	character(0)
171328	11364	pairwise	X5-X9	KSR1	2.37409339894442	0.0183923069220822	0.0212124807906373	10916	0.687662083120483	ENSG00000141068	character(0)
171329	11365	pairwise	X5-X9	SYNPO2	2.37365609909748	0.0184135795232456	0.0212352711870689	3499	0.691552398019545	ENSG00000172403	character(0)
171330	11366	pairwise	X5-X9	AC005670.3	2.37318915156887	0.0184363182689329	0.0212597485178703	11160	0.781076599334873	ENSG00000262879	character(0)
171331	11367	pairwise	X5-X9	ALDH16A1	2.37046617009504	0.0185694114243855	0.0214097080979183	12463	0.804753782003367	ENSG00000161618	character(0)
171332	11368	pairwise	X5-X9	TRA2A	2.37042978688014	0.0185711954665565	0.0214100072191818	5118	0.403351842828782	ENSG00000164548	character(0)
171333	11369	pairwise	X5-X9	AP003307.1	2.36290375140546	0.0189434931097676	0.0218320454444371	7959	0.989247232722464	ENSG00000288012	character(0)
171334	11370	pairwise	X5-X9	TTC29	2.36082510518938	0.0190474702328243	0.0219482747583122	3562	0.819126435270666	ENSG00000137473	character(0)
171335	11371	pairwise	X5-X9	GGCX	2.35978939360322	0.0190994653222941	0.0220045772024757	1754	0.48486856482283	ENSG00000115486	character(0)
171336	11372	pairwise	X5-X9	DCUN1D3	2.35876909257809	0.0191508088211334	0.0220619202850842	10247	0.870142443256607	ENSG00000188215	character(0)
171337	11373	pairwise	X5-X9	KIF1A	2.35854318949432	0.0191621931000794	0.0220732243215827	2320	0.161490002247042	ENSG00000130294	X7-X10_top17
